## Supplementary material for "Mu-seq reveals previously undetected long-range contact patterns in the *Escherichia coli* nucleoid": Data S1: Data S1.csv (part 154 of 215)

b3147	-0.117258959364223	NA	NA	-0.0432353382198583	-0.0833062545756044	-0.0878770077531687	-0.200792075714676	NA	-0.0672828686973858	-0.0654452118229208	-0.0765342718283895	NA	-0.0405803851005089	NA	0.0506780273962937	-0.0665336543974315	NA	NA	0.068629744295379	0.261465781094264	-0.0163846785729124	-0.0448173727430693	-0.165429864253394	-0.0974697679341642	-0.085683187355014	-0.0410094114118882	-0.129460100729451	-0.0172630167676607	NA	-0.13355666693128	-0.0736295237843226	0.0275268361955668	-0.129499616310762	-0.0741538108720771	-0.0905277270602348	-0.0257398145943038	-0.130262760974835	0.0750538487999788	NA	-0.0680024344420629	0.0503414393197675	0.00504776269482152	-0.0283167950041015	NA	0.0185645612270999	-0.125952387252697	-0.0206535947712418	-0.0245257689220538	0.00420735095657696	-0.0416197860160708	-0.0142954671747241	0.0582089209952987	-0.184110502500595	-0.122531466927752	-0.223227752639517	-0.131080239563212	0.00269058770606758	0.152192497331816	NA	NA	-0.041393629876602	NA	-0.0642064689123513	-0.0520039162763621	-0.0829139213040142	0.0677409965335662	0.0608165965441507	-0.0353657396381855	-0.053307577641943	0.0906483907103102	-0.0477905842804169	NA	NA	NA	0.0341361699875632	-0.0832035919666583	0.272616231377841	0.0771238301888457	-0.0821775907844019	-0.0497077787480264	-0.170626868831203	-0.00571352967637797	-0.0459696753195205	-0.0762636606599455	-0.0960623781676413	NA	-0.108263519532869	-0.0152960581443554	NA	0.214585836133824	0.0786289781972752	-0.0974179037336932	0.0873029733710848	-0.21039506760869	-0.0371778112954584	-0.0498501450830575	-0.200198989177317	NA	-0.0710324327661789	-0.144572353609092	-0.0169514787471444	-0.189745353832041	NA	-0.198691046369065	-0.141416033799935	-0.0682719871574361	-0.00317959302479426	-0.0893736682784854	-0.0424383230575181	-0.153639755497341	-0.263460612315101	-0.0443731752710081	-0.132955465587045	NA	0.0452876787242112	-0.0504391698199748	NA	0.10854295114357	-0.15420814479638	-0.0745623737574202	-0.0901286902525293	0.0453268414878322	-0.100017111657979	-0.195507572349678	-0.0907902234218024	0.107887072573459	-0.00209644271563776	0.0347169109679476	-0.0857336402847239	-0.120212043431858	0.0759231915888263	NA	NA	-0.010474804406693	-0.134236382051845	-0.0520473128522664	0.0304979139654062	-0.096471655197592	NA	NA	0.0572902039428132	NA	0.0761130075061964	-0.0298018046624858	NA	NA	-0.0797466768983797	NA	-0.0960528520900038	-0.214306404523123	-0.139053919363517	NA	-0.173504449913119	-0.0602362114436418	-0.103929507025482	-0.0761803956850396	-0.124156545209177	-0.0431298457304649	0.0221047339313593	0.146148377479647	NA	-0.129375424483784	-0.131784816490699	-0.0975749076058674	-0.116931544547644	-0.0872493450821624	-0.0231455461176823	-0.191582475545324	-0.0599867693366145	NA	-0.0801443024353241	-0.0804928863133197	-0.00502553518033394	-0.190267876831344	0.0325573108235647	NA	-0.122627433339508	-0.086793504626322	-0.146036534271828	0.0143141665123089	-0.186389704779798	-0.148766637559207	-0.10820107080169	NA	0.00538258668289628	NA	NA	-0.230593527559472	-0.187721944378291	-0.197250844557346	0.066761927443042	0.000358815591013733	-0.174334277120655	-0.17578188810387	-0.139149180139892	-0.208984855300645	-0.115820168823265	-0.176869625043	NA	-0.122877933899606	NA	-0.0213712259532693	-0.0500842352235541	-0.106118035158283	-0.166795621532464	-0.170797279775608	-0.187761459959602	-0.0162694821518351	-0.0382591975161635	-0.0712727016132589	NA	0.00652501036401965	-0.0995588102598339	-0.115316697979237	0.0837081139248322	NA	-0.00363508066294444	-0.0856479055859861	0.0365808437635063	-0.129085761160065	-0.0893330863609501	-0.0190447461035696	-0.094832808517019	-0.192030201194288	0.00677762783025941	-0.172351441701287	0.0276270364196061	NA	-0.068727121977896	0.0320030342321364	-0.0291011087295917	NA	-0.130258527162552	-0.0637665052525734	NA	0.00673105589514258	-0.171075300115548	0.0476642586859305	-0.11525742460727	-0.0391080768789747	-0.0903506125797147	-0.168784807670257	-0.0359344817549152	-0.0102479426318436	-0.105195778994627	NA	0.0166205357536627	-0.0419962424915985	-0.271807573231722	-0.100197401497711	-0.184510950579062	-0.167611336032389	-0.181496829051009	-0.200833002566749	-0.054698737794713	-0.0944256569024371	-0.161121607437397	-0.00458592433824632	-0.00440916267541655	0.00321381634075133	0.065152020322299	-0.0831755429578071	-0.00405669780282783	-0.0472302929268874	-0.081332945233874	NA	0.030990800278726	-0.08024026884708	-0.151668210244062	-0.0821370167500198	-0.173393665158371	0.0801146657493407	-0.0899480475951064	-0.0417630299983241	-0.0575311582122728	-0.0193686327432457	0.0919160646714826	-0.109887892178914	0.139368632743246	-0.0624018064265742	-0.168102458257257	-0.0571243594153811	-0.0654243955791943	NA	-0.0627017014633114	-0.107623870553295	-0.0311802633784058	-0.0586107803445265	-0.0782916567436691	-0.0853458936431073	NA	-0.0635015391671738	-0.0031824155663165	-0.0952819454367442	0.00629038659998412	-0.0494851507854604	-0.0251890661797783	0.136648408351195	-0.0410249353902605	NA	0.0158566854542087	0.143351238831115	0.139501997830171	-0.0422195760895451	0.0947932929357078	NA	0.164158720033429	0.0618605840896862	0.0286053998747497	NA	-0.0143706173427536	0.175603362352588	NA	-0.0191174265477671	0.0127017896677339	0.113939297716387	NA	0.0767364363649193	-0.0615797412082242	NA	NA	NA	NA	-0.0194956471117462	-0.058945251514911	-0.0577386150141568	NA	0.0361990950226244	0.0671570832561545	0.153191677030686	NA	0.053432827921992	-0.0194575428011961	NA	0.0558813826925282	0.164063401338943	0.0587886004604271	NA	-0.00966191244829016	NA	0.0603424095684158	NA	0.0832127578876805	NA	NA	NA	-0.0981203637550387	0.0020907976325933	0.0747592460285959	0.105625148844963	0.0725467262928563	0.223947147909996	NA	0.148279043511242	0.138230090056715	0.0939091318038686	0.20386970442698	0.198473710671853	NA	0.0589978213507625	0.31363869704427	NA	NA	NA	NA	NA	-0.0285482434089245	0.0828140738976652	NA	-0.0394778298183871	-0.026099335820698	-0.0987857779189049	NA	NA	NA	0.0478724211231951	0.0094932655923368	-0.0223531175853157	NA	0.00763003536997345	0.120715514275886	-0.043843243100209	0.025818492939236	NA	-0.00290121986716414	NA	NA	0.0739902863989036	NA	-0.0154001393629877	-0.106074638582379	NA	NA	NA	0.0943970786695245	0.18369841143835	0.0395614476109832	-0.108597028037607	0.0338214566078343	-0.0563672126520424	-0.0644537941132368	-0.00872165330369665	NA	0.143123318603195	0.0850523493247951	0.08896615596306	-0.0801256030977393	-0.105518950720189	0.162537464828486	0.0155172748361603	-0.042181471778995	0.0979309006553589	0.0378629832499802	0.0503132139045452	-0.077009164439505	0.12029072177679	-0.0109560477362335	NA	NA	0.0436262602206875	NA	NA	0.00271105113210376	0.164130789517786	0.0604373175271008	0.00785266333253949	-0.0481599675407725	0.0962493715434892	0.171102467077699	0.0323914865091336	-0.0537115538973124	0.0983994425480494	0.0166420576327697	0.108381007823732	0.031910243179593	0.0494802113377965	0.13220361108906	0.165747400174645	0.0773725734850958	0.0856408492321805	-0.0190973159394212	NA	NA	0.051515616593016	NA	0.0176613479399857	0.0808093637815	0.202094678627186	-0.0421869441742695	-0.104354652342268	0.0953202345638061	0.266869889656267	0.048260520582502	NA	0.0690308980092262	0.0803538761433498	0.0555349157206742	0.0840743386873418	NA	-0.0346276450301218	0.0167256754253658	0.0472472281760207	0.0236098541980895	-0.0610342850590529	0.0464809081527348	0.0835123001067274	0.00405810907358895	0.0304626321963783	0.0716135235020684	0.145797323877819	0.0540389687138913	-0.115857920316125	-0.0660375927248992	0.101180704400519	0.0207724943328658	0.0382704876822524	-0.0635516392791935	NA	0.00844751395834987	-0.038296596191333	NA	0.087790398753707	0.0336693921833241	-0.0381858114365854	-0.0999271431469574	0.128484206998139	0.0846409638979298	0.220057685692361	-0.11987404408457	0.089109047127623	0.110144743457437	-0.0321304014183271	-0.0164571811630635	0.0592850149506496	-0.100262319952722	-0.00121510412532084	NA	0.113886727880536	NA	0.108639623190707	0.0675857567498434	0.0591770579571027	0.0645677542271969	NA	0.0193305284326956	-0.0126432219311476	-0.0474243426565408	0.141022642075274	0.0997225088865956	0.163572631931765	-0.0748700307833435	-0.00369682375874326	-0.0626385470967514	-0.037693277940956	0.0135097421784728	-0.124073985869652	-0.00951161211223131	-0.0981944554699973	0.0702925740696639	0.0678366101276318	NA	-0.0367057412258651	0.00760427967858308	-0.0310437229322678	0.060583031233186	0.16538787894825	0.00855865153078775	NA	0.121663182591975	0.0522600619195046	0.0616220793310577	0.112693498452012	-0.0683104442856765	0.00466001605320491	-0.0144344773446941	-0.0427025835075371	-0.0989831881473713	-0.0107249521491008	0.103036172633696	NA	NA	0.199952722429503	NA	-0.0532578303476136	NA	NA	0.148522134899844	0.0221072036551913	-0.0440729274165807	NA	-0.0543582687235938	-0.139842819718981	0.0458405440448784	NA	0.107070642922036	0.0173805050585236	-0.128515607772574	-0.0387482028348901	-0.0277360570859023	NA	-0.0901569156677516	0.0815114709851552	-0.0429128628509433	0.166121739744031	NA	0.125037178164113	-0.0358222857294065	0.0865627618568795	0.101316892028966	-0.0647452215254073	-0.092617113422067	0.168727298386741	0.0844839600257557	-0.0249230416413079	0.211127869951399	-0.0432212255122472	0.188080407151615	NA	0.0880276609069179	-0.0456052146454623	-0.120211690614167	NA	0.17594700678292	0.00735836574845863	0.0950758999056213	-0.118559445370591	0.180166353540967	0.0903220343468022	-0.0694652165859596	0.0600788547537774	-0.037578259373925	0.0937627124624029	-0.0850925705414869	0.0459509759819357	0.132845386467677	0.123967434927187	NA	0.118816296649114	-0.0429223889285809	0.105879177581964	0.0274887318850167	NA	-0.0935411429529077	NA	NA	0.183434150988331	-0.00923994330572039	-0.0783110617166345	0.242241803604033	0.230901537403085	0.125419985358066	NA	0.0147484850890424	0.0558693868910587	NA	0.0921259911971986	NA	0.142426856482584	0.0727333668510139	0.0118024573752128	NA	0.14954107238937	0.106550980057332	-0.0561819833646459	NA	0.0257814470817567	0.170712250712251	NA	NA	NA	0.212074832632108	NA	NA	-0.00799132068481914	0.0311753239307419	-0.0143561518174521	-0.0274530972982985	0.100201282492304	0.0153352209079763	0.0546249988974447	0.166357069143447	-0.0443590625633969	0.0604387287978619	NA	NA	-0.0474402194526033	0.00707822850237711	0.0662221163769151	0.0182110379014404	0.0972792463814136	0.0438831114992106	NA	0.203516886736701	0.0612209256172105	0.0275310700078502	NA	NA	0.051214663103208	NA	0.0171952757711272	0.065377118008697	0.109051008617572	NA	0.023067926225821	0.0909867428752878	0.08397096310409	0.100646891235127	-0.0417288066823671	0.0486983673361382	NA	NA	0.105442389281399	-0.0230421705344306	0.0628929286514426	0.0516313407954275	0.0395505102625846	NA	NA	0.00912421828830498	NA	-0.0884528062237041	-0.0288834202146896	0.103110264348654	-0.0445054819048627	-0.06076508516137	-0.0663974667689838	0.0624123909572826	-0.0330692492921595	NA	0.0881151596941071	0.00906423928095755	0.0878300830003616	0.062247272278232	0.097209035661048	-0.116357157347869	-0.0277960360932497	0.010868196131354	-0.0235011863494836	-0.023247510430173	0.11441030933291	-0.0178973829747824	0.0515710089703898	NA	-0.0798384094978522	NA	0.0679706808499378	0.133778589258465	NA	0.12073386079578	NA	NA	0.134887848076703	NA	-0.00164130789517786	-0.00491757296710857	NA	-0.00690817037566264	0.0274566254752013	NA	-0.00364284265213058	0.030488740705459	-0.0131205842660951	0.0774237252255828	-0.0384666543180475	0.0680701754385965	0.16024486961136	-0.0795854392139222	NA	0.13131874432184	-0.153354325985905	NA	-0.101177176223616	0.0220380513878966	NA	0.0832709728065765	0.232038668818855	NA	NA	0.178200453370732	NA	0.0936533389784164	0.103633492983338	-0.0975766716943188	0.0984883526059997	0.0589269101926308	-0.00274668571882194	0.148809165216513	0.0554163689767405	NA	NA	0.0980868460744622	0.0151630458751202	0.0433750540252088	0.114494985578577	-0.0476649643213111	0.0785855538796715	-0.0180258086140439	0.083157718327997	0.17426477203567	-0.114936713326806	NA	0.028505905286091	0.0902539405325783	-0.0508420876222734	0.0542713470326894	0.043434680214866	0.0140095096724538	NA	-0.0149386538241027	0.0146758046448449	NA	0.122533936651584	-0.0684935566669313	0.103476525619519	0.159749146622212	NA	NA	0.105819904209997	0.108893299110017	0.106908699602198	NA	0.00331578065324195	NA	-0.0427124624028649	0.132396955183333	NA	0.0783279969657679	NA	NA	NA	NA	0.0413174212555018	0.027876125708943	-0.00507881065156607	NA	0.0271644924276503	-0.0589275488829693	-0.0975512688206187	0.0273705379587733	NA	NA	-0.0340511529380572	-0.00707011369550069	0.11759766434689	NA	NA	0.0658523634375028	0.197955421484833	0.133148456863627	0.0661709578118247	0.150170146331137	-0.0520190874370441	0.0549795806761751	-0.106003378758909	0.212258650648744	0.169984387817205	0.0286149259523873	-0.0638183694530444	-0.129721891455638	-0.0206550060420029	-0.114099829765464	NA	-0.0178416377797183	0.0303843066691364	0.0169514787471444	0.137720268494262	0.109102167182663	0.0587501433321867	0.194961057747435	0.183149427112275	-0.023074276944246	-0.00348830850378838	0.155233080186641	0.118130419059212	NA	0.144834131583358	-0.183412981926914	0.1930314977993	0.0882661656655465	0.122747391354202	0.100399566034241	0.0195549204837131	-0.0342240215924426	NA	0.0104977375565611	0.207059881982483	0.0382090974041438	-0.0263720638952837	-0.0320374367827823	0.038612720841823	0.0541649246293209	0.0336171751651628	0.170324856888324	0.0407250403535233	0.257529746941512	NA	NA	NA	0.043979783546347	0.139025341130604	-0.00769601227805562	0.12661392042197	0.11389202014589	-0.0558513931888545	-0.0167920066322676	NA	NA	0.186260220687465	0.0078593668686548	0.101357466063348	0.0460794016211973	0.0912453582422623	-0.0674880262496362	NA	-0.187188484030589	0.147999611900541	-0.183967258518342	0.150392068658323	0.0455265363005301	0.0818265371825743	NA	-0.118582378520459	0.21470755823697	0.0674245190653859	0.0968375186331843	-0.0122868760639658	0.062961728101047	0.117738085787621	-0.031499210570418	NA	NA	0.164608504670424	0.129445988021839	NA	-0.0732283700704753	0.175045204766567	0.0587857779189049	0.0349709366427633	0.0227105219055683	-0.0695661224453794	0.164190062889753	NA	-0.014512802871936	0.153596711739127	0.149248586524128	0.0840549337143764	0.110796044913692	0.0913088654265125	0.0824894816226086	NA	-0.00603000714455823	0.190721247563353	0.0383678653647694	0.039945666075697	NA	-0.0700205516304587	0.0686861951258236	-0.0166956859216921	0.117614246778333	NA	-0.0541631605408695	NA	0.046081518527339	-0.0683481957785363	-0.0302287140677234	-0.0673641872403482	0.0612283347887063	NA	-0.0247917934605241	-0.0479168761521703	0.000139362987660201	-0.103756273539555	-0.0300134952766532	0.0136367565469733	0.00885784093214434	0.093547846489023	NA	0.106710063242571	NA	-0.000697167755991285	-0.100083441383751	-0.0810954989283163	-0.0310768877951541	-0.0649195134644051	0.0987494376968061	0.0685796441833594	-0.0506991964577104	0.0704354652342268	0.0866682543462729	-0.0079740333213405	NA	NA	NA	0.119318356222381	NA	-0.0145011598881568	-0.0177403791026082	-0.0117322466548473	NA	0.125947094987343	0.0702061337355455	0.132788230001852	-0.0639210394009156	-0.0423970433877555	NA	0.0692277702804019	0.107185661489067	0.0867310558951426	0.0853402485600628	0.0268547184955854	-0.0295509512846974	-0.080380690287811	0.101397519814905	0.112388663967611	-0.0614301465075459	NA	0.126070933996631	0.0795286355657873	NA	0.0366641087384121	0.0816720030342321	0.102861880694698	0.0357220855053672	NA	-0.0352641281433851	0.14533019325589	-0.00336517512988101	NA	-0.110470394185564	0.0534839912046072	-0.00675857567498434	0.0696765543824367	-0.0264863768269341	0.0110707134855742	NA	NA	NA	NA	0.0933975461529641	-0.0195718557328464	NA	NA	NA	NA	-0.0369664734989812	-0.0496132236070317	0.00676280948726769	0.00396214266183306	NA	0.156807705538356	0.189107106630326	0.14003122436559	NA	-0.163605796794651	NA	0.0564367177370273	NA	0.153859208100694	0.113848623569986	0.107425930336147	NA	0.000129836910022669	0.0359023753450998	-0.0813996277773368	-0.0177823644077514	0.0116366330607817	0.117848870542369	NA	-0.110489093523149	0.144695121413388	0.00332636518395032	-0.0969918849277949	NA	0.0997417462483793	NA	NA	0.0146952096178102	NA	0.144400165824314	0.172314940269284	0.166401876990112	0.188325968264049	0.226852954407134	NA	0.12651336738024	NA	0.121029169202544	-0.0276012807282157	NA	-0.0394806523599093	0.0124932744127791	0.0328074585659725	0.00445961560512644	-0.0576101893748953	NA	NA	0.041764088451395	0.00912421828830498	NA	NA	NA	-0.027614334982756	NA	0.00112090180201635	-0.0106919646381383	-0.00287052472810987	-0.011601704109444	0.0981076623181886	0.0713799581911037	0.0537863512476516	NA	NA	0.135973468109691	0.05824843657661	NA	0.0242054104592804	0.0372607234526739	NA	0.0526890882308839	-0.0591079004701296	-0.0143088742469547	0.244765155724908	-0.0943713229781341	NA	NA	-0.0294182918331525	NA	0.126351776878093	NA	0.109096522099618	-0.00796521217573849	0.00509609871838974	0.028551418768137	-0.000761027757931783	0.0068146736877387	0.134323339772256	0.0845502897515281	NA	0.0587257989115574	NA	0.0355435597540861	0.0708521429264463	-0.0686463267268221	0.117370802572041	NA	0.0242325774214319	-0.185319255907491	NA	0.206745521420444	0.0861446728938989	0.06061337355455	-0.0558224621382516	0.0982731338149295	0.0377645471143923	0.0627800269905533	-0.0291762588976211	-0.0259638538276309	-0.0805511012322158	0.0590003118909519	NA	NA	0.169485856420841	NA	NA	NA	0.19863388990324	0.11358789129687	0.0622670300688877	0.188782161537579	NA	0.00563097033685269	-0.0145537297240084	0.0904959734681097	0.0574955236255546	-0.0176472352323746	0.0399657766840429	NA	-0.0357499581028993	-0.100204810669207	-0.0790650331207607	-0.0185232815573373	NA	NA	-0.0437613893960643	-0.00350030430525787	0.125747047356954	0.000557099132950526	-0.0149591172501389	-0.0966635795118767	-0.0147774161396452	-0.013460700519524	0.0878823000185229	-0.169968158203452	-0.231611053778236	0.0464057579847054	-0.0761556984467201	0.0120854171628165	0.0917449480916973	0.0815534562902984	NA	NA	0.0629910119693401	0.134197031039136	0.122683531352262	0.0968749173083538	-0.059752145572579	NA	0.0468933520326709	0.112861792490275	-0.033248127861131	-0.0573364028472388	NA	0.118764432448643	0.0414409074470994	-0.0187487320614256	0.14879556860981	0.211676501459783	-0.0355911901422737	0.017573143517416	NA	NA	-0.00947350780168118	NA	NA	0.151439584380761	0.082854295114357	0.088528662027114	-0.0471505561288843	-0.0137281363287555	0.258697573496335	NA	NA	0.0514464643257213	-0.120018346519895	-0.0531011792931298	NA	NA	0.0849066356187099	-0.0546235876266836	0.266186128972507	NA	NA	-0.0726035299409912	-0.0219191518262726	0.0275413017208683	NA	-0.00977516692686971	-0.0110753001155478	0.00324486429749588	-0.058157409612518	0.106799326118212	0.229647270514144	0.0871664329249469	-0.0357002108085699	NA	0.103869880835825	0.0584915279652122	NA	0.0862822717931077	0.0191382427914936	NA	0.00406093161511118	NA	NA	0.131429881894278	0.00323039877219444	NA	0.00157074435712207	0.082235805703298	0.054945357360218	0.105626912933414	0.0739735210323446	0.0698684872059485	NA	-0.0977107424166248	-0.154126291092235	0.0967609571943937	NA	NA	0.105466733702028	0.00111102290668854	0.272344208938636	0.0312928122216048	0.0859114604006245	-0.156817584433683	-0.109664558580967	-0.0282815132350736	0.0952657158229914	0.125993501626799	-0.115958473357854	0.13002849002849	-0.0725633087242994	NA	0.17181127781747	-0.0394670723600041	0.0106011131398128	-0.0466488493733076	0.168382948321029	-0.0993876848985208	NA	0.116488405528653	0.19645912166036	-0.0866559057271132	-0.0605946742169652	0.0579365457384033	-0.0963107618215977	NA	0.131724484665661	NA	NA	-0.0552583066514955	0.119807714358798	-0.0310116165224524	NA	-0.0505227876125709	0.0671680206045531	-0.145665017243965	0.048944634083953	-0.0533213375318638	-0.0394654811992273	0.0215296410962046	-0.0882827480969896	0.0793240013054255	NA	-0.0214107415345805	-0.0205473966464679	-0.142085328958394	NA	NA	0.0187833081950729	0.0396898732502448	NA	-0.0516807352720665	NA	-0.0952904130613109	-0.0383385814964762	NA	0.0453765887821615	NA	-0.134049200426909	0.0862642780909035	0.0287130092702848	NA	0.0327305443094917	0.0868284335776596	0.0262718636712445	-0.0626459562682473	-0.0554855212440352	-0.0654053434239193	0.0656858334876911	-0.0612283347887063	-0.00896968413996278	-0.104653136108244	0.0712458874687977	0.145677365863124	0.125204766566996	0.0432508621982306	0.00459262787436162	-0.0149033720550748	0.228866132147866	0.0156871579377064	0.0193894489869722	-0.0246033888139151	0.165971792225662	-0.0509750998915086	NA	0.0346900937613012	-0.0277120654829633	-0.135710618930433	0.025173542201406	NA	0.0183881523819604	NA	-0.0445393524031295	0.0562204404928863	-0.00140738976652289	0.102038404205587	NA	NA	-0.0558362220281725	0.173149868134388	-0.0422732043784675	0.117545800146419	-0.0769929348257522	-0.0333066955977173	-0.125667310558951	-0.0310229066885414	-0.0176747550122163	0.0683012710257292	-0.0627546241168532	0.0200883808314149	0.0442546441408984	-0.029229181551163	-0.0157190865549999	0.0205809143270444	0.0236931191729953	0.0529992149806391	-0.0794058550095702	-0.0520744798144179	NA	NA	0.0514718671994214	NA	-0.0110680683291497	-0.200425498134476	-0.161597205683893	0.0199596023744631	-0.0324433507096046	0.00646467853898194	-0.0502493539026047	-0.10056327344253	-0.0216820583384051	NA	0.00245278858281954	-0.0138293950058656	0.0932687676960123	-0.0989822973723903	0.00808305328429167	0.0431492507034303	0.00577245023065457	0.030839088671906	0.0366605805615094	-0.0172855970998386	-0.000300247854427421	0.0164363649193371	0.0171342383107089	-0.0650038368923818	NA	NA	NA	0.0535513746659257	-0.0305490725304967	-0.00430367018602313	-0.0117721150538488	NA	0.0270724070104875	NA	-0.127515369620633	NA	-0.176109302920448	-0.0304037116421017	0.183984193767476	-0.00162119728683196	NA	0.0219565505014421	-0.0356892734601713	0.0947470738182812	NA	0.194508745468498	0.121645541707461	0.0770313919539926	0.132259709101814	-0.015839397387385	0.105117797006342	0.0408658146119446	0.0277459359812301	0.0679043511241654	0.0688901237508049	-0.0332015559260141	-0.115917899323472	-0.0927106101099909	NA	0.105066638441251	0.0366252987924815	0.0937189630688083	NA	0.205689890891129	-0.0624257980295132	NA	0.0360798426433101	NA	-0.0327488908293862	-0.0907736489969969	0.00267823908690782	0.0401199580146949	0.210446931809161	-0.117028922230161	0.0292503506125797	0.0646485494782708	0.0868122039639068	0.0423384756511691	-0.0679107018425904	-0.00798250024256216	NA	-0.0793441119137713	0.00815008864544468	0.00978575145757808	-0.0410962045636968	0.13603591684087	-0.0669912589417234	NA	0.0408160673176153	-0.00148007021072037	0.170978819558345	NA	0.105959620015348	0.206890882308839	0.106084870295397	0.0464844363296376	-0.0771139512935179	-0.0688474328102811	NA	0.0379190812627345	-0.0181253032027026	-0.0755756661639014	0.0122406569465393	-0.101076975999577	-0.124228872835684	-0.113690208427051	-0.057607366833373	0.0253277235320579	NA	-0.0426706572703077	0.00622899632187558	NA	NA	0.0852675681158653	0.169822797315057	-0.00294355798999762	-0.0979682993305284	-0.0622945553433849	-0.00204740105668898	0.133662865056054	NA	0.0906469794395491	-0.179241971192436	0.118996939306537	-0.0261783669833205	NA	NA	-0.0434505570109285	-0.104597400139134	-0.115654697326524	NA	0.0123648487735175	-0.0360801954610004	0.124826193185326	-0.104085452444586	NA	NA	NA	NA	0.0238296596191333	NA	NA	-0.0536039445017773	-0.0748682666948921	-0.0258647120566625	-0.0920060331825038	-0.0604951796283066	0.178091785522126	NA	0.120718336817408	-0.131990862021822	-0.00316971412946645	0.0870517671756062	-0.0230919178287599	0.0353491572067423	NA	NA	NA	NA	NA	0.172717313646106	-0.0829968334612297	-0.0361708696074021	-0.131942878815944	0.0269707955156872	-0.048634860151888	-0.111121695641819	-0.0583676889559242	0.100349465922221	0.0687535833046669	NA	-0.0167972974164925	NA	0.0513794289645683	0.123681652598061	-0.0281763735633705	-0.010441992361497	0.135472466989495	0.0922900514231784	-0.0411674737371332	-0.025837545094511	-0.156420311714429	-0.0819662529879248	NA	-0.057393559313064	-0.116659169290748	0.106732996392439	0.0192405599216745	0.0206126679191695	0.157683751863318	-0.158981768145855	-0.0145971262999127	-0.0373866793681035	0.0224261508472035	-0.0532221957608955	-0.0215931482804548	0.0148857311705609	0.102564455381793	0.130095525389643	-0.117169696488582	0.0328272163566281	0.12194755365034	0.178106956682808	-0.106930927116686	-0.0467659848464802	NA	0.0477859807890768	-0.0710183200585677	0.22467218826352	-0.115436303176241	NA	-0.000756441127958156	-0.0421550104522241	-0.0531876196272481	-0.197952246125621	0.0361955668457216	NA	0.0508854841981777	NA	-0.126118211567128	0.000289310506028772	0.0993047727413053	NA	NA	NA	0.0383643371878666	NA	0.169930068881486	0.0117484762686001	-0.0162765385056407	-0.01283586039004	-0.048284512185441	NA	0.045287325906521	NA	-0.0478572499625131	-0.0179697106012895	-0.0117043740573152	0.0725312023144841	-0.0525218526456917	0.0481229216832932	-0.0965288031541901	-0.123108676669048	-0.0149467686309792	0.115354096654406	NA	-0.118819472008327	-0.189751704550466	NA	-0.000665766981556455	0.00507245993314105	0.021249503850123	0.0335815405784446	-0.0256618418847521	-0.00547220237622714	-0.17618727563	0.073555432069364	0.0131339913383257	NA	NA	NA	0.0140890688259109	-0.035336102952202	0.0415195857920316	0.0351487567586639	0.0969500674763833	-0.0356582255034267	-0.00114489340495532	NA	0.0786472969754703	0.0451529023665247	-0.114848508904236	0.074496396849338	0.112343503303256	NA	-0.151126987907174	0.0719910384306669	-0.0387545535533152	-0.0172884196413608	0.142516119358225	-0.119086907817558	-0.0442888518430314	-0.095538443897577	-0.0232245772803048	0.0390913214867141	NA	0.167105586612826	NA	-0.112233777001579	NA	NA	0.0936085311317509	0.0964427156377621	-0.0401562982367936	0.0885844072221781	0.0599564270152505	-0.0901572684854419	0.182272322334242	0.0601367168549831	0.0334030148271634	-0.0890384835895672	NA	NA	0.00153899076499696	0.0623781676413255	NA	0.251161034814286	-0.121013998041862	0.161689643918746	NA	-0.0384941740978893	0.15749068559679	-0.0821603027175783	NA	NA	NA	-0.195549204837131	NA	0.159018108367954	-0.0621777671932471	-0.0235939774020269	-0.0763818545861889	0.00661850705194358	NA	0.0224607269808508	0.123015532798815	0.12349007259224	0.160083264974906	-0.0904243514769831	0.0872384077337638	0.193280939906327	NA	0.00460885748811445	0.0191467104160603	0.0571261235038325	-0.14746721000591	NA	0.163880641775379	-0.0646513720197931	0.0311887310029725	0.0521478658939959	0.0739759907561765	-0.0564465966323551	-0.0362403746923871	-0.0632736189392536	NA	0.130404946504018	0.0947066845462931	NA	0.0105566590419817	NA	-0.170056362626022	-0.00603353532146102	-0.0767046827727942	0.0808912174856447	NA	0.0577996524745751	0.0176835754544733	0.0951143570338617	-0.0908798391151332	0.0107186014306757	-0.132308397943073	0.181559277782188	0.236869095816464	-0.0254695562435501	-0.102524234165101	NA	NA	0.0103442618612897	NA	NA	NA	0.0218069577242341	0.0518807829024547	0.0293674860857523	-0.0760364460674058	-0.0401467721591561	0.0482774558316354	-0.132876787242112	0.0690855847512194	-0.0306273980577386	-0.0627503903045699	-0.0251901246328491	-0.107977031568363	NA	-0.0347955862506946	0.077981889689952	NA	-0.11826695950535	-0.0368391063127905	0.233306695597717	NA	NA	0.137355455002514	-0.110843322484189	0.0601123724343539	0.120512644103975	0.0930937701216339	-0.0427473913542025	0.094339569386009	-0.0676736083547229	0.0122964021416034	-0.118025632205199	0.00315912959875808	NA	0.0189780635601069	-0.0577738967831847	0.0641486068111455	-0.0186979263140254	NA	0.0469949635274713	0.217110952343151	0.0395603891579124	NA	-0.0224226226703007	-0.0432967284979669	0.0897049562065042	0.225439566739876	NA	0.00281830770994858	NA	-0.0152978222328068	NA	0.0589893537261958	0.0930186199536045	-0.0922307861863751	0.028327031714259	0.101540931262293	0.102132606528891	0.135864094625705	0.00844151605761513	NA	NA	-0.139144946327609	-0.171309571061893	-0.0252472810986743	-0.13313998923906	-0.0142150247413405	0.108822735571962	NA	-0.069217891385074	NA	-0.0922043167244406	NA	NA	-0.0185927866423222	-0.164592980692052	0.0791885193123583	-0.123922274262832	-0.00646220881514999	0.136397202155716	-0.0428818148941988	0.075466292679915	0.0650168911469221	0.181891984864121	NA	0.0248281336826228	NA	0.00300812362731867	-0.120559921674473	-0.0323978372275586	-0.0126195831458989	0.0027558589787692	NA	NA	0.0364058461891279	-0.0618521164651196	-0.205504661603733	0.0169380716749138	-0.0349864606211355	0.0602577333227488	0.108629038659998	0.0013618762844769	NA	0.0290002028701719	-0.0440732802342709	NA	-0.11826801795842	0.0375013451174442	0.0463609501380399	0.0220807423284203	-0.194357033861678	-0.113604473728313	-0.164533354502395	-0.0270505323136902	NA	-0.0412736718619072	0.102258562444321	-0.0251763647429282	0.0172866555529094	NA	0.00247960272728075	0.0784066753107001	0.0381208929815741	NA	NA	-0.202586153669745	-0.019977243258977	NA	-0.04792922477133	-0.0844338599137361	0.108235999753028	-0.0470390657387561	-0.0705236696567966	-0.0535048027308089	-0.231839326823847	-0.0610237005283445	0.122738570911946	-0.0997863688885361	0.129633334215378	0.0518783131786228	-0.0799781253032027	NA	-0.0388060649360959	0.0302685824667249	0.0211175500339587	0.0236253781764618	0.0372219135067432	NA	0.0065207765517363	0.0319920968837377	-0.13120443139019	NA	NA	NA	0.0615783299374631	NA	-0.108789570709075	0.000411032609175024	0.056919372337329	-0.155816287828672	-0.0242999656002752	NA	0.0757750081589091	-0.10966843957556	0.116932250183024	-0.10816367212652	NA	-0.118021751210606	0.069196369505967	-0.00256251488449631	0.0872461697229499	-0.0275275418309474	0.0128722006121387	-0.0360339763435739	0.0869956691628518	0.0659751439937198	0.00726557469591525	-0.235813465287149	NA	-0.140597143940797	0.00977728383301139	-0.014515272595768	-0.0319596376562321	0.0236948832614467	-0.115541795665635	0.00180166369432438	-0.0292761063039701	0.0717119596376562	0.0614432007620862	-0.280815361682235	0.0116856747197304	0.137053443059635	0.0707875772891253	-0.0491072830391716	NA	0.00723382110379014	0.00731391071948347	-0.0152233777001579	-0.0162063277852752	-0.0498975946653965	0.129929348257522	0.0925077399380805	-0.14649413881612	-0.157594488987678	NA	NA	-0.0323985428629391	-0.202918860751678	0.149580587970681	-0.0122614731902658	0.0228562356116536	0.0668487205948506	0.13534969837172	-0.0190415707443571	-0.160511585650905	NA	0.0226254948378799	0.0463037936722147	NA	-0.0846025067696894	0.026861774849391	-0.156756546973265	0.00420699813888668	-0.0580924911575066	0.187089342259621	-0.0087022483307313	0.00566836901202226	-0.00767519603432916	-0.132901837298122	-0.0550123927213711	NA	0.10930186199536	-0.100731214663103	-0.021288666613744	0.0238294853121543	-0.0770998385859067	0.0152177326171134	-0.235008688135623	0.0364587688426698	0.0442514531678618	-0.0458680638247202	0.0653305460735801	-0.115254954883438	-0.058267488731885	-0.0610208779868223	NA	-0.0813699910913533	NA	0.0880770553835569	-0.0878078554858741	-0.076829580235153	0.103391812865497	0.0553098180342762	0.0352013265945154	NA	0.0270036075608831	NA	-0.0343612676739612	-0.0181404743633846	-0.0754938124597567	-0.036753724431743	-0.0417923138666173	-0.11470067829201	0.0377024512009032	NA	0.241205225229993	-0.080934614061549	-0.0203057165286267	NA	-0.10393868028543	0.0210462808605223	0.0266324433507096	-0.0848699425789209	-0.112771823979254	-0.0869395711500975	-0.20548843198998	-0.0428923994249072	-0.144828133682623	-0.0890670696785896	0.130109990914944	-0.075353743836716	-0.12499484004128	-0.145395817346282	0.0353858502465314	-0.0857294064724405	-0.0614107415345805	NA	-0.131880430084764	-0.00368870895186685	-0.0969885246046237	-0.144655253014386	NA	0.12830850378838	0.0569740590793222	-0.156004692475281	NA	0.0243193705732405	-0.16512150159209	0.0210558069381599	-0.175749428876364	0.0657599252026497	NA	-0.0157501345117444	-0.053356972118582	0.1675492401189	0.0126252282289434	-0.0770991329505261	-0.0516447478676581	0.110013142458963	0.136204563696824	0.0220948550360315	0.168971801046104	NA	0.114020445785152	NA	NA	0.128026955271537	NA	0.000502412390957283	0.179223271854851	0.0988249406825258	-0.067337373095887	-0.0247173489278752	0.0776865744048407	-0.0610226420752737	-0.0857918552036199	0.127610983214698	-0.111997389149092	NA	-0.0996777010399301	-0.0391871080415972	-0.163044816667108	0.0760255087190072	-0.00900320182053928	NA	-0.0174239016344279	-0.160843587097457	-0.0970753177564323	-0.030337029098639	NA	0.0255341218808711	NA	NA	NA	0.0908498496114595	NA	NA	NA	-0.0488698367336138	0.00997239201573567	NA	-0.0996131354026091	NA	-0.0441230275286003	-0.220520582502007	-0.0439325059758496	NA	0.079677524631085	-0.0836971765764335	-0.00142997009870075	0.120973071189789	-0.0934060137775308	NA	-0.0188044772564896	-0.0153570956047736	0.00217512106056998	NA	NA	NA	-0.0713951293517857	0.023342418388858	NA	0.071447346369947	-0.0724765155724908	0.0342391927531246	0.052021557160876	NA	-0.0309184726522188	-0.069089295430949	-0.0560218041332592	-0.129468215536327	-0.0682208285923456	0.0231233186031948	-0.0603163010593351	-0.123787850722835	NA	-0.0839236855335927	0.175791414181507	0.0158902031347852	NA	0.0140301482716343	0.104434036322581	-0.11083097386503	-0.0600209926525716	-0.124586277155937	-0.0681802545579635	-0.108494262302312	-0.0599285544177185	NA	0.142580332177855	-0.016070845792208	-0.120115018567031	-0.0131858555387967	-0.0338429784869413	0.0985289266403818	-0.0596752313160982	0.0702216577139178	-0.0241235567551357	0.0605544530002734	0.0459792013971581	-0.0894523387402644	-0.105138613250068	-0.0159706455681688	0.118107485909343	0.147792507916347	0.109507907526483	0.0571462341121784	0.0457530452576892	0.022961728101047	-0.118663526589223	-0.0820276432660334	0.0504772741305249	NA	0.0384484875983249	-0.0912824040997416	-0.0395942596561792	-0.014601360112196	0.053298757199686	NA	-0.0120681290959929	0.10453353091124	-0.0671126282271793	-0.0440828063119085	-0.0507634092773412	0.102040873929419	0.0469600345761337	NA	-0.073708554946945	0.0340278549566475	0.100591507730369	NA	0.12541257618657	0.148612456228555	0.140587265045469	0.144386758752084	0.0126703888932991	-0.0220444021063216	0.0383731576301236	-0.103682887459977	-0.136708034540852	0.114459703809549	-0.0255376500577739	0.00748361602850767	0.00861545517892267	NA	0.0480440711672156	0.108166141850352	NA	-0.085418926904995	-0.061838709392889	NA	-0.167687897471179	NA	-0.0143621497181869	0.0450057773896783	-0.0153228722888166	-0.135799528988383	-0.0602707875772891	-0.166533125170896	0.114434300935849	0.0435673396664109	-0.0449348610339322	0.0240466424986549	-0.0361712224250924	0.065499898564914	NA	-0.0173399310241415	0.00604447266985967	NA	-0.0895849981918093	-0.0463009711306925	-0.148898238557681	0.0242237569791749	0.0188249423429691	-0.102942323128082	-0.152363613911602	NA	0.0640120663650075	-0.000637541566334136	0.0249452691557955	0.0906903760154534	0.107165198063031	0.0371675795824403	0.00280595909078881	0.150611168443986	-0.148530955342101	-0.212626639499705	-0.00145748987854251	0.0175209264992547	0.0253469543318917	0.0723420920324945	-0.164285676483819	-0.0129731064715585	0.136327344253041	-0.0549538249847847	-0.00483854180448608	0.0130464925511365	-0.0175438596491228	-0.0806311908479091	NA	0.0263321954962822	-0.112447937339578	-0.127124800437494	-0.128148324556993	0.0270734654635583	NA	NA	-0.0758413378846815	-0.0296215148227532	-0.0142496008749879	NA	0.0433246010954989	NA	0.142167182662539	0.0690668854136346	NA	0.0540687865778262	-0.0411417180457428	0.0385816728850785	0.092723311546841	0.131548075820522	0.0575473878260256	0.147784758962431	0.0264496837871451	0.203542642428091	NA	NA	0.0890705899993826	NA	-0.0612547961154772	-0.167664964321311	NA	-0.0444171049912331	-0.129740237975532	0.0791938115777125	0.164461732511268	-0.0578331701551516	0.080559399553633	NA	0.0491909008317677	-0.0551125929454103	-0.128667672197084	-0.00485441860054863	-0.0801337179046157	-0.0227655614652519	0.0533340389687139	-0.0240152417242201	0.102875287766929	0.147102396514161	0.0391401832887901	NA	0.0626494844451501	-0.0626791211311335	0.178738853166098	-0.103776736965591	-0.071958226385471	-0.125591454755541	-0.121064450971572	0.184429449692608	NA	NA	NA	NA	-0.0544979893359082	NA	-0.0240374692387076	0.145231757120302	-0.0987596694098242	-0.0921245799264375	0.0194744780503294	0.0719783369938169	0.00982632549196017	0.0878374921718575	0.130752471928943	-0.0280288957688338	0.0514838630008909	-0.183169890538312	-0.127576054263361	-0.129707073112646	NA	-0.0376202446790682	-0.0212121051749535	0.11898847168197	-0.0211641219690755	-0.107838021398393	-0.177240789253173	-0.178179637127006	-0.0553080539458248	NA	0.0388685136672753	-0.157865805791502	-0.0804067987968917	-0.0752658922318365	-0.0268684783855062	-0.0349727007312147	-0.117257195275771	0.0941398745733111	0.114333395076429	0.211273230839794	0.0683637197569086	0.0562179707690544	0.0911328093990633	-0.134235135349686	NA	0.136727439513817	0.0853557725384351	NA	-0.086118211567128	0.0241870660727922	-0.00953101708519665	NA	0.0269753821456608	-0.0715002690234888	-0.0842705053231369	NA	-0.14458398384095	-0.112124756335283	-0.0423123671420885	0.00725146198830409	NA	0.0280962839476771	-0.102618083670715	-0.0514849214539617	0.0393843331304632	-0.123838303652545	0.0157296710857082	NA	NA	-0.00457675107829907	-0.0127667081227453	0.0137006165489138	0.104706411579477	-0.110310920589558	0.0224021592442645	-0.0972841858290775	-0.0913445000132307	0.0640159473596006	-0.00686618507051944	-0.18037345752516	-0.0343425683363764	0.0168311679147592	-0.122898044507952	NA	0.067355013980401	-0.0459940197401498	NA	0.0973833276000459	0.0843463611265469	-0.107104866237993	-0.136053557725384	0.00934825752163213	-0.0267005371649334	0.0749458865867535	NA	0.0894639817240436	-0.128441516057615	0.11318426785919	0.0273772414948886	-0.0796884619794837	NA	-0.118905912342445	-0.191988215889145	NA	0.0854905488961216	0.021732511268115	NA	0.0594049729653445	NA	0.0214213260652889	-0.0591798752789465	-0.0972492568777398	0.116376915138525	-0.075262716872624	-0.0465708766637559	NA	-0.000336940894216436	0.248002258033218	NA	-0.104029001614141	NA	-0.109024900108491	-0.016521041165004	-0.0634412073421361	-0.0642812662626904	0.0105249045187126	-0.0167045063639491	-0.118476533213375	-0.144077337637709	0.0252247007664964	-0.082458433665864	-0.144061460841647	NA	-0.0165316256957124	-0.0545971262999127	-0.0701087560530285	-0.101859878454306	-0.0248320146772159	-0.065353126405758	NA	0.0849923703174477	-0.114361973309342	NA	0.0409451985922574	0.0648281336826229	0.0654102828715832	0.156058320764203	0.179653709436991	0.0497345928924876	-0.0139232445114798	0.0901018761080681	NA	0.114453353091124	-0.0617914318223916	-0.0128556181806956	-0.0736394286609481	-0.00682808075996931	NA	NA	0.113708202129255	0.0278683637197569	-0.0436883561341766	0.0435899199985887	-0.0294853271943055	0.00837236379032045	-0.116687394705971	-0.0995291647923227	-0.0848685313081598	0.0646425515775361	NA	-0.00903036878269077	0.0234337981706403	0.0513332098471417	-0.0630329972744833	-0.11069231651275	0.105704532825276	0.00996568847962037	0.040787841902393	0.106035475818758	NA	0.0179040865108977	-0.0250616989935875	0.0750429114515802	-0.134425304084747	-0.0685598863927037	NA	-0.00441692466460268	-0.107362070334207	-0.0984498954777592	-0.00226508957159112	-0.0168713891314511	0.00416324911250909	-0.103473666569642	0.0913660218923377	0.0178719801010823	0.0924075397140413	-0.0100821183174124	-0.0545847776807529	NA	0.0885336014747779	NA	0.0647646264983726	NA	0.0457248198424669	0.0481878401383045	0.0360092791052543	0.125706473322572	0.0976228908117453	0.0398525222054634	NA	-0.0899194693621938	0.0873763594506629	0.0957847106453918	-0.101419914794528	-0.0811240771612289	NA	NA	0.0435705150256234	-0.0250666384412514	0.137448951690438	NA	-0.0879578030042426	0.0792647279334586	0.0728342727104337	0.028562708934226	-0.0308031012674975	-0.0824076279184638	-0.177503991250121	-0.0391772291462694	NA	NA	0.0736612773764477	0.0818335935363799	0.174108826616567	-0.0691416827639738	0.0888850078942958	0.119813359441842	-0.0666049235708678	0.034152399601316	0.115072911105194	-0.0238645906754335	-0.0779928201600028	-0.193737554351596	-0.00509292335917723	-0.0706510368429873	-0.0337293711906715	0.0580265142494245	-0.0561823361823362	-0.0833849329205366	-0.0125899464599155	0.133410247589814	-0.0871565540296191	-0.0131551603997424	-0.0218372981221278	-0.0138332760004587	0.0486817849046951	0.110684554523564	0.0494565725525478	0.0060187169784693	-0.0733246892999215	-0.120181348292803	NA	0.146036887089519	-0.00456722500066153	-0.0322267206477733	-0.086246291996004	NA	-0.0625358771488802	0.0226971148333377	-0.0801711165797853	-0.0536138233971051	NA	NA	0.0432861439672585	0.14570982509063	0.0770691434468524	-0.00519347640090674	-0.00239598493468463	0.0113289760348584	0.0793698676051617	-0.0470531784463673	-0.00966261808367071	-0.0645282386458857	0.0230157092076597	NA	-0.0817778483413158	-0.0147548358074674	0.0259338643239572	0.0784927628271282	-0.0776731673326101	-0.0509408765755515	-0.0123916629179787	0.112567895354273	0.0671013380610904	NA	0.0504769213128346	0.130482213578189	0.0457883270267171	0.154807582052164	0.109881551152528	NA	0.088974976405317	0.112504740987713	0.0744588283329216	-0.0514295290765879	0.138413555255661	NA	0.10679685639438	-0.0123158071145687	0.00815961472308221	0.0197267426988789	NA	-0.132352500154358	NA	-0.054926305204943	-0.097798241203814	-0.0764090215483404	NA	0.0512704082982721	0.0387104513420303	0.0472952113818987	0.0568643327776455	0.0710105580693816	0.00512256004516066	-0.0952441939438844	NA	0.0406749402415037	0.0564649431522497	-0.162641193229429	-0.0731623931623932	-0.00167341430499325	-0.0361747506019952	-0.0480901096380973	0.0425639261552574	0.0425011246063878	-0.0961332945233874	-0.140796321945819	NA	-0.117222971959814	0.124639210803209	0.0093119172995334	-0.0516694496634518	-0.0918119834528503	-0.0549019607843137	NA	0.0194476639058682	0.0510685965794325	0.050961692819278	NA	NA	-0.124409868310797	-0.0297076023391813	0.0285482434089245	NA	-0.0161428206010249	-0.130726010602172	-0.211591472396426	-0.0627419226800032	0.114645638732326	NA	-0.0356409374366031	-0.00438552389016785	NA	0.0986432395720321	0.0107782276203329	0.104157074435712	0.0127116685630618	-0.022392633166627	-0.0661815423425331	-0.0194317871098057	NA	0.0104769213128346	0.0129656973000626	NA	-0.0498249142211991	-0.0607964859358048	-0.0822403923332716	0.126593456995934	-0.048011431293165	0.0563178181754033	-0.145748987854251	NA	-0.0256396143702645	-0.0869533310400183	-0.00591251885369532	NA	-0.104948797332698	NA	0.0137062616319582	-0.0233872262355235	-0.12928263343124	0.0192447937339578	0.000713397369744119	NA	-0.0826450742240216	-0.0849182786024891	-0.112806400112902	NA	-0.234980815538091	NA	NA	-0.0182995951417004	0.0800857346987378	NA	0.0558019987122154	-0.00914115353743837	-0.0714155927778219	-0.124243691178676	0.0418459421555397	NA	NA	0.0714589893537262	NA	NA	NA	-0.0516373386961622	0.0359175465057818	NA	0.0865271272701613	-0.0501861995360447	NA	-0.0286136936143257	NA	-0.0919382921859702	NA	-0.0370747885298969	0.056700625369356	0.116795709736886	-0.241986737758262	NA	-0.143795083485486	-0.0468591287167139	0.194238487117744	NA	0.022727809972392	-0.0354306580931968	0.0537986998668113	0.11242465137202	NA	-0.0487826907641149	-0.151939879865576	NA	-0.0859202808428815	0.0322926975558554	0.0256678397854868	-0.0262753918481473	NA	-0.0675444770800808	-0.0717415963236397	0.0205865594100888	-0.0987840138304535	0.0959597082197701	NA	-0.0405140589482558	0.0214587247404585	-0.0854104592804283	-0.0570022844945446	-0.0747102043696471	-0.00383371702257151	-0.0437695042029407	0.138019105077929	-0.0226406640028931	0.00532437176400025	0.00619724272975047	0.0705402520882397	-0.0492529967452568	-0.0112742892928651	NA	-0.0390579767669551	-0.0627906115212617	-0.00391186648601225	-0.0828899297010752	-0.122636253781765	0.0574186093690738	-0.0855745195064081	-0.00595873797112187	0.063974667689838	0.0738609721891456	-0.0506371005442213	0.122471840738095	0.0904599860637012	NA	0.00645903345593748	0.0210476921312835	0.0253418362396691	-0.0763772679562153	-0.0973067661612553	0.0199010346378767	0.102311485097863	-0.0513596711739127	-0.0433238954601184	0.0292157744789324	-0.0568555123353885	-0.0315930600760322	0.00493168567471973	0.0294433418891623	-0.0405383997953657	NA	-0.0623527647676255	-0.0944895169043776	NA	-0.052121404567225	NA	-0.0932613585245164	-0.0780266906582696	-0.104998191809337	0.00519947430164148	0.0907718769019079	-0.00540058038510051	-0.0912760533813165	-0.0658911733834334	0.135139407089871	-0.195028445926279	-0.0595252890481236	-0.0517625889762113	-0.0828271281522056	-0.0705783563987898	0.0619904209997089	-0.157034920130895	-0.000622370405652139	0.0647406348954337	NA	0.00205622149894596	0.0567972974164925	0.010186552353735	-0.00634683743042876	-0.0783692766355305	1	NA	0.199831000326356	NA	-0.00570717895795295	0.0314868619512582	-0.069062298783661	0.075621885281328	-0.0205978495761777	-0.128026966564082	0.0727086696126944	-0.0879285268916348	0.138827763224048	0.105134026620095	0.0189537191394777	0.0696144584689476	NA	0.0664853183738633	NA	0.0896622652659804	-0.111182733102238	-0.0493507272454641	-0.0100842352235541	-0.0329946574534254	0.0209280869342789	-0.0455840455840456	0.00200612138692634	-0.0160256851278523	-0.0823804609563124	-0.00817143483646329	0.00996745256807176	-0.0531410476921313	0.0192140985949035	-0.00751819216215501	NA	-0.0460515290236652	-0.00230389951752181	0.040661889573522	0.099012286876064	NA	NA	NA	-0.175531034726081	-0.0124304728639094	NA	NA	0.0754994575428012	-0.120694698032159	0.120533460347702	0.0118737265486491	NA	NA	NA	0.0303490249001085	NA	0.103668421934676	-0.0382539052508093	-0.00141621020877987	0.078711693146666	-0.1023210111755	-0.0537784175931148	0.043620615137643	0.00479408677551092	NA	-0.0355844866061584	NA	0.258276661991832	0.0956023038995175	-0.00169670027255167	-0.0571621109082409	-0.0031453697088372	0.0287020719218862	-0.116173339331234	-0.00959981738154744	0.112663156130648	NA	-0.0460794016211973	NA	0.190248824676069	-0.137509989150856	-0.176211620050629	-0.0214033323630847	NA	-0.0759679994354917	NA	0.0461573743307489	-0.0258410732714138	-0.0172100941141189	-0.0607774337805298	-0.0399414322634137	0.0694292291815512	0.0517029627865541	-0.0565930159738209	0.0381219514346449	-0.0754751131221719	-0.154108650207721	-0.125099626895293	0.0592236246725411	-0.136904906812028	-0.0375295705326665	NA	NA	-0.0184220228802272	-0.0622490363666834	0.176574669453926	-0.022288904765685	NA	-0.00924699884452206	-0.0982036287299445	0.0798214742487188	0.0909906238698808	NA	NA	NA	-0.0140047453979343	0.00492745186243638	-0.0401054924893934	-0.00710574828221887	NA	0.184691593236485	-0.0438781720515467	0.025699593377612	-0.0924149488855371	-0.114319635186508	-0.107890238416554	-0.0432752066188599	0.0831287872773941	-0.0861009235003043	-0.0495437185220467	NA	0.0110587176841047	NA	0.0542623023118379	0.0964610621576566	0.0520099141770968	-0.0390435112416537	NA	-0.181541989715364	-0.118991647041183	0.0588577527277218	-0.0733981012756527	-0.0825822726751519	-0.0479401621197287	-0.093173506919637	0.0671965988374657	-0.14419235620474	0.0288527250756353	-0.117118537923491	-0.0432924946856835	-0.0228325968264049	-0.00685277799828883	NA	-0.0242375168690958	0.113256242668007	-0.0088585465675249	-0.00862815661577272	-0.0133760242738571	0.115286355657873	-0.137474354564138	-0.0217420373457525	0.0863493071542607	0.0708270928704365	NA	0.0242078801831124	0.0956742787083344	0.0071876019863636	0.0454291586180131	-0.0451581946318788	0.0886352129695783	NA	-0.0942439557919434	-0.0556210032371023	NA	0.142766267100632	NA	NA	0.104297495876443	0.0581863406631209	NA	0.050965573813871	-0.126067758637418	-0.106902348883773	-0.0605205825020066	0.0751032432766179	0.0896248665908109	NA	-0.11512477531024	0.0177075670574123	-0.0601473013856915	0.106798267665141	-0.0159434786060173	0.0741929736356981	NA	-0.0803940973600416	0.0120811833505332	0.0339654062254681	0.160763144664073	-0.0751494623940444	-0.0253400721512177	NA	-0.135100244326251	0.0672043608266518	0.0928619688991206	0.0981711695024389	-0.0069356901555044	-0.0121270496502695	0.0519446429043952	0.145005953798523	-0.00401435967999436	0.0724394697150115	-0.169875719968599	0.0376163636844751	0.127099397563794	-0.0226946451095058	0.147294682155363	-0.000922971077769839	0.033711024670777	NA	-0.00152911186966915	-0.0685263687121272	-0.0172450230654565	NA	0.0615366974500101	0.00930733066955977	-0.00300212572658393	0.0517650632659509	0.0491859613841038	-0.128277103013945	NA	NA	-0.0481878401383045	NA	-0.070330678380214	NA	-0.0457918552036199	-0.119113016326639	0.0372550783696294	NA	-0.0648351900364284	0.0142520705988198	0.0843188413467051	0.0530500207280393	NA	-0.0784842952025615	-0.0209205198067697	0.00025579284801433	-0.0019881424152648	-0.0296306880827005	-0.0209263228458275	NA	-0.062745450856906	0.134197031039136	0.057579494235841	0.0246242050576416	-0.0910449577941838	-0.051169149621162	0.0358092314748662	NA	NA	-0.0558834995986699	-0.0942742981133074	NA	NA	-0.124740811304279	-0.189930440216005	-0.0215017684986725	-0.022007003431152	NA	NA	-0.0492261826007956	0.0892766355305055	-0.0557370802572041	-0.0167034479108783	0.111943408042479	-0.112154745838956	0.0575907844019299	-0.0405048821147892	-0.0260386511779701	0.0406527127270161	0.00613532376626922	0.0877782187998906	NA	0.0211771762236159	-0.167428223651134	0.0387192717842873	-0.0826337840579327	-0.0710758293420832	NA	0.0140417912554135	NA	-0.138935372619583	0.0427219884805024	NA	NA	-0.100190345143906	-0.141386749931642	0.0471512617642649	-0.020591851675443	NA	-0.151293517856985	NA	NA	-0.0321102908099812	-0.0761765146904466	-0.0468968802095737	0.0769318973653339	-0.0463814135640761	NA	-0.0529441754209556	0.0325865946918579	NA	-0.120658357810061	-0.0795882617554444	-0.0462339357695395	NA	-0.0275063727695307	0.0576123062810369	-0.11265292441763	-0.0556040679879689	-0.0267996789359018	-0.0268056768366366	-0.117517927548887	-0.0890614167394353	0.00819948312208374	-0.101107318320941	-0.101178234676687	-0.00413925714235312	0.0389605990844381	0.04548843198998	-0.0560577915376677	-0.0264387464387464	0.00106374533619116	0.122812662626904	0.0824510244943681	0.107198010108227	-0.10268723593801	0.0665703474372205	-0.0590447461035696	0.058042391045487	0.0665181304190592	-0.0880297778130595	-0.0201801134308874	0.0514196501812601	-0.0419461423795789	0.123702468841788	-0.036275656461415	NA	0.0185610330501971	0.0217053443059635	NA	-0.0144073103825426	0.010362255563494	-0.0866576698155646	-0.0731288754818167	-0.259606079048804	-0.0878904148253993	0.112550254469759	0.0485515951769822	-0.0444306845545236	0.00133823749922821	0.193750893069779	-0.027441633143838	-0.0400871459694989	-0.0282088327908761	0.00885113739602904	NA	-0.184667601633546	0.244905224347949	NA	-0.236359274254011	NA	-0.011744595274007	NA	0.0275564728815503	-0.0686279802069276	-0.11217203390578	NA	-0.143409453750011	0.0159614723082215	NA	NA	NA	-0.185941626313143	-0.0475132527144911	0.0715560142185529	NA	0.0105640672823335	-0.119444312137811	0.105189066179778	-0.0279830294690976	-0.0852301694406958	NA	NA	NA	NA	0.0837285773508684	0.0771100702989248	0.0499600433965759	0.0312077831582476	0.00105915870621753	NA	NA	NA	0.164465260688171	0.0199821827066409	0.0687003078334348	0.0465842837359865	NA	-0.0409988268811798	-0.0335363799140889	NA	-0.034325633087243	NA	-0.0416868213772239	0.0174641228511198	-0.0618263607737292	-0.0826454270417119	NA	-0.0416310761821598	0.0876420311714429	-0.0206140791899306	0.0334104239986593	NA	-0.0957564852301694	-0.0591925767157965	-0.00564473022677357	-0.0290478332583596	NA	NA	-0.0223510006791741	-0.0898372628403588	-0.215275947536009	-0.0566635795118767	-0.0482950967161493	-0.119602021645365	-0.0125102096619124	0.163144311255766	-0.101070272463461	0.00889841496652642	NA	-0.129954045495841	-0.20462861527877	-0.141413564076103	-0.125971086590282	NA	-0.0697689926172898	-0.0407867834493221	-0.0122759387155672	0.00396425956797474	-0.0397653762359645	0.0335928307445335	-0.0308768401647659	-0.0658858811180793	-0.0777613717551798	-0.0284057050620518	NA	-0.00137916435130057	-0.134981697582317	-0.0270466513190971	-0.00487135384968202	-0.166611450698138	-0.0679279899094141	NA	-0.0708316795004101	NA	0.0543896694980286	-0.0646965326841488	0.0412567402518009	0.0561276494403429	-0.0815494708171318	0.0653817046386706	-0.0662760974835278	NA	0.0431347851781288	0.182385223995131	-0.0734587600222275	0.120648478914733	0.0738193397016926	0.15147592460286	-0.084596861686645	0.112516031153802	-0.0220426380178702	NA	-0.0682458786483554	0.0298081553809108	NA	0.0526954389493089	NA	NA	-0.0134046025067697	0.114237781482364	NA	NA	NA	NA	NA	NA	NA	NA	NA	-0.0521147010311097	0.0073805932629462	0.143805315198504	0.15766011307807	-0.053731311687968	-0.00809751880959311	-0.17318657645	-0.0986587635504044	-0.0573843860531167	-0.106583754509451	-0.0293897136002399	0.0720503118026338	0.0649241000943787	0.0594578956188863	0.000322475368914997	0.138555387967153	NA	-0.0462222927857603	0.129612517971651	0.088567824790735	-0.117526747991144	-0.0801608848667672	-0.128847962036817	-0.115860047441635	NA	-0.0266843075511806	-0.0291653215492225	0.157924373528089	0.061535286179249	-0.0107683487250051	NA	-0.136605364592981	-0.195006571229481	-0.00754818166582872	0.0280694698032159	-0.1745939509407	-0.0665033120760675	-0.0689222301606203	NA	-0.149176611715311	0.0415185273389608	-0.0957342577156819	-0.0953140518465596	-0.0586146613391195	0.060890335441419	0.0323230398772194	-0.0588147089695077	0.030720189110282	-0.0649897241847706	-0.166494315224965	0.145367591931059	0.0833747012075186	-0.0106349836380796	NA	0.0390050541134132	-0.0188267047709772	0.0803829906929334	-0.029257054148695	0.022216929956868	0.00070598819824826	-0.0863334303581982	0.140991946936219	0.0215889144681714	0.0388431107935752	0.23844442680356	NA	0.0586834607887239	0.0715930600760322	0.135446711298104	-0.0397565557937075	-0.137669109929172	-0.119157118537924	-0.0571889250527021	-0.0383163539819887	-0.130745062757447	NA	NA	-0.00772423769327794	0.113166274156986	NA	NA	0.0127525954151341	0.171701904333483	0.0338341580446844	-3.42233159570621e-05	0.00294002981309483	-0.189000202870172	-0.0309001261323243	0.0575858500335929	0.0116475704091803	0.0593746306439805	0.130084235223554	0.242362820071798	-0.0767230292926887	0.125897347693013	NA	-0.0547721238742911	0.161240154181331	NA	-0.0149054889612165	-0.0761066567877713	NA	-0.0354567666022774	NA	0.0560655535268538	NA	-0.0972623111322802	-0.0181185996665873	-0.0406308380302188	NA	-0.0580109902710522	0.0509151208841611	NA	NA	-0.0513367380240445	0.0159858167288508	-0.00226261984775917	0.00563732105527771	0.0509532251947113	NA	0.0158034099829765	0.0121831476630238	NA	0.102615966764574	-0.0397064556816879	0.0667629858961128	0.0110537782364408	-0.00584618964358268	0.17384774152576	-0.0231423707584698	-0.0458042038227797	0.0540894216436012	0.108013724608152	NA	NA	0.0455180686759634	-0.00949926349307154	0.114920836530744	-0.0209640761878117	NA	0.054090480096672	-0.096934543498011	-0.146397819586674	NA	0.075113474989636	-0.0437105875041314	NA	0.0888758346343486	-0.130013671685498	NA	0.0831428999850053	0.00533566193008918	NA	0.119101020525169	-0.122121139953957	0.152279290483625	-0.0827428047242289	-0.0359281310364902	-0.0475838162525469	-0.0593319397034567	-0.0726875005512776	-0.0270911063480723	NA	NA	NA	-0.108119569915236	0.0663671244476198	0.034189092641105	-0.0307004313196264	NA	0.00159403032468048	-0.05785645612271	-0.0776615243488308	-0.079976008397061	-0.0622328067529306	-0.093843860531167	-0.0222666772511974	-0.0192786642322246	0.015979818828116	-0.134333924302965	NA	-0.0506744992193909	-0.0716248136681573	0.00716466883649546	NA	0.0889238178402265	0.0788967390824976	NA	-0.0210265601626114	NA	0.00255016626533654	NA	-0.0471057482822189	-0.00454146930927117	NA	-0.151234244485018	-0.0985749780437126	-0.0252529261817188	-0.126952272586948	-0.201717516516278	-0.128881479717393	-0.191671738420964	-0.0237661524348831	-0.086490081412682	NA	-0.117189101461547	0.0432575657343459	-0.071328446808323	-0.0277547564234871	NA	NA	NA	NA	-0.0946345249750822	0.124814903019237	0.101641131486333	-0.0651237949070766	-0.00627080577128647	-0.0612135164457146	-0.100198459950782	-0.0522452435765129	-0.00846197948365131	NA	NA	-0.139873867675725	0.182444850184788	0.0447810325209706	-0.0723738456246196	0.057497287714006	-0.253686151023612	0.0752750654917838	0.0620041808896298	0.196662344649961	-0.011339913383257	-0.0183867411111993	-0.00264754394785355	NA	-0.0132617113422067	-0.0301002884284618	0.0573942649484445	0.0467001884664065	NA	-0.103301844354476	-0.0698099194693622	0.078731620403447	NA	-0.103960202164537	-0.0186397113951294	0.110975276300354	0.00910834149224242	-0.0624406163725049	0.0325862418741676	0.086574757658349	NA	-0.104920219099786	-0.0447475148403941	0.0531985569756468	0.029640214160338	-0.202926975558555	NA	-0.0941038871689026	0.0809206849003456	-0.0725618974535383	NA	-0.226307851075653	NA	-0.118998703394988	0.0653866440863345	0.307782981838709	-0.0631614229137449	0.184088980621488	-0.0433256595485698	-0.0836608363543348	-0.0644604976493521	-0.161608848667672	-0.0550663738279837	-0.00193873320808305	-0.0537859984299613	-0.0467331728012843	0.0688925934746368	-0.130181612906071	-0.110240357051503	NA	-0.104903283850652	-0.0436767131503974	-0.0177421431910596	-0.0249413881612024	0.0640589911178146	-0.00204422569747647	-0.0508039833117232	0.00572764238398913	-0.0298190927293094	0.060466601395394	-0.051467633387138	NA	-0.0733409189136743	-0.154489693313223	NA	0.0530994152046784	NA	0.0105584221992891	0.0753357501345117	0.0242274637018924	NA	-0.0100016758840288	NA	-0.0137884681537932	-0.0684992017499757	-0.0184996427720886	-0.0737406613567604	-0.136703283559868	NA	-0.0765138084023533	NA	-0.061437908496732	-0.165117105935021	NA	-0.00164730579591261	-0.180483536644527	-0.0170530902419447	-0.0707551180616196	0.0781470014906547	-0.0345034562465012	-0.0970919001878754	0.108612809046246	0.0556134225621114	-0.114361267673961	NA	0.0321117020807423	-0.00984890582413802	-0.00944387111569774	-0.153074894375204	0.0239683169714129	0.0806788212360968	-0.0771474689740944	-0.036954830515202	NA	-0.0695876504624252	0.0942619494941476	0.0360046956510542	-0.0288340257380505	0.0393652809751881	0.0750739594083247	0.0128898414966526	0.0465631146745698	-0.00687606396584725	-0.138974182565514	-0.220191756414667	-0.0560641422560927	NA	-0.093250773993808	0.0193210023550581	-0.0158510403711642	-0.0505961736921489	-0.194797350339146	0.041393629876602	NA	0.193155883072327	0.0677960360932497	0.0109969755582878	0.0191467104160603	0.0662962080918737	0.109942578920907	0.106323022236335	-0.0968050594056786	-0.0624025120619548	-0.0468686547943514	0.0935520803013063	NA	0.0528432695615358	-0.0674732079066444	0.0851003325306731	-0.0758882626374886	-0.0816878798302947	-0.041633898723682	0.0648807035184744	0.0637703862471664	0.0352249653797641	0.0185409224418512	-0.169767757755374	0.00970672029495559	0.0133749658207863	0.0064032882608734	-0.0164402459139301	-0.0124449383892108	NA	0.17733816693569	0.0408467624566696	NA	-0.129525019184462	NA	0.132311220484595	0.0301274553906133	-0.19366445273566	-0.0030479920263202	0.139124130083882	0.0443481252149983	-0.142521411623579	-0.0737353690914062	-0.003006006721177	0.0581376518218623	-0.0647960272728075	0.0323759625307613	0.142790611521262	0.0321628606458328	-0.116902613497041	NA	-0.120388099459307	-0.0804773623349475	-0.0835278240850996	-0.00262284670953402	0.0690640628721124	-0.214761186525892	-0.0246231466045708	-0.0276898379684757	0.0992342092032494	0.087141382868937	NA	-0.12407257459889	0.0355629647270514	-0.0370867843313664	0.00804530179143182	-0.0703105739735719	-0.0738786130736595	NA	0.0228022545050409	0.0603328834907782	NA	NA	-0.08565284503365	-0.195411605937922	0.0164190768525134	-0.0116694451059776	-0.0208268282571688	-0.0466597867217062	0.0231226129678142	-0.0419655473525443	NA	0.0506461018625338	0.0371185379234915	0.034686745052768	NA	0.0226149083115027	0.06230795692096	-0.0390685612976635	0.0035634586718178	-0.0893436708916585	NA	-0.0175996048441869	0.0291861377929489	0.0138837289301686	NA	-0.088483148545068	-0.0554502394750073	0.0964317782893634	-0.00216206680602965	-0.132997803709878	0.0162828892240657	-0.0452830920942376	0.00733543259859049	0.0956072433471814	0.149815211734716	-0.126594515449005	0.00742575392730192	NA	-0.00691593236484877	0.035935540207986	NA	-0.0832737953480988	0.0300692404717172	-0.0105683010946169	-0.0915957062087093	-0.0750132747655968	NA	0.00359838762315543	-0.177371684616267	-0.136477291771409	-0.0238525927690014	-0.0733769063180828	NA	-0.0132701789667734	-0.0107270690552424	-0.0374759422437441	0.0109126511603292	0.0225782152717137	0.00712691734363561	0.0907016661815423	0.0146451095057906	NA	-0.0536014747779454	-0.0571797517927549	-0.0965242165242165	-0.169289689785046	-0.0707484145255043	-0.151768763285791	-0.072174503629612	-0.0258911733834334	-0.156679632716784	-0.0876632002328597	NA	-0.0274206380707929	-0.127416227849664	-0.147663376641705	0.00582184470729362	-0.0348195778536336	-0.062842828539423	-0.00514337674255572	-0.16352888253817	-0.018820884939173	-0.0291956638705865	-0.083711642101735	0.014911134044261	NA	-0.0211655332398366	0.0329521138189869	0.0799026293652486	NA	-0.0809797747259048	-0.0611037901440378	-0.100325121501592	0.0498605488079172	-0.0120713044552054	-0.0630929762818308	0.031356319405855	0.0481740802483836	NA	0.07466327961684	0.0236084429273284	0.0377423195999047	-0.0744614678980004	0.078777133885493	-0.0190253411306043	-0.0606687659319238	-0.09185627017511	0.0396323639667293	-0.0239192753124642	-0.0924382430065578	NA	-0.0741488714244132	0.0609224418512344	0.0845181833417128	-0.187954098418495	0.0600089968511021	-0.233580482125374	NA	-0.0669690314272358	-0.062949026664197	-0.166468206715885	-0.106096160461486	-0.0076628474151694	-0.11998694574546	-0.170226420752737	NA	NA	-0.124884408104222	-0.132814691328623	NA	-0.120289310506029	-0.113807696717913	-0.0515173806814674	-0.0419987122154305	0.0249089289336967	-0.0715457825055348	-0.0823652897956304	-0.108474857329347	-0.0365155724908047	0.063981018408263	NA	-0.00699214098594904	NA	NA	-0.148082171240066	NA	NA	NA	0.0364951090647685	-0.125692360614961	-0.0027036419606079	-0.052681679059388	-0.150767466680779	NA	-0.0954611768234059	-0.132796697626419	NA	-0.0667160670279582	-0.0826394291409771	0.0897444717878154	0.0483674243426565	-0.125089747999965	-0.122557928254523	-0.076340222098736	0.0532338387446747	0.125453150220952	-0.00262672770412708	-0.02124562285553	0.0393049491501504	-0.038402794316107	-0.106951037725032	-0.0648785866123327	-0.0291737891737892	-0.03782487893943	0.128252240679196	0.124585571520556	0.0709262346414049	-0.109399945313258	-0.0444335110152781	NA	NA	-0.0263955285998897	NA	NA	-0.0332819983593977	-0.101919857461653	NA	0.211302161890397	0.136770130454341
b3148	NA	NA	NA	NA	NA	NA	NA	NA	NA	NA	NA	NA	NA	NA	NA	NA	NA	NA	NA	NA	NA	NA	NA	NA	NA	NA	NA	NA	NA	NA	NA	NA	NA	NA	NA	NA	NA	NA	NA	NA	NA	NA	NA	NA	NA	NA	NA	NA	NA	NA	NA	NA	NA	NA	NA	NA	NA	NA	NA	NA	NA	NA	NA	NA	NA	NA	NA	NA	NA	NA	NA	NA	NA	NA	NA	NA	NA	NA	NA	NA	NA	NA	NA	NA	NA	NA	NA	NA	NA	NA	NA	NA	NA	NA	NA	NA	NA	NA	NA	NA	NA	NA	NA	NA	NA	NA	NA	NA	NA	NA	NA	NA	NA	NA	NA	NA	NA	NA	NA	NA	NA	NA	NA	NA	NA	NA	NA	NA	NA	NA	NA	NA	NA	NA	NA	NA	NA	NA	NA	NA	NA	NA	NA	NA	NA	NA	NA	NA	NA	NA	NA	NA	NA	NA	NA	NA	NA	NA	NA	NA	NA	NA	NA	NA	NA	NA	NA	NA	NA	NA	NA	NA	NA	NA	NA	NA	NA	NA	NA	NA	NA	NA	NA	NA	NA	NA	NA	NA	NA	NA	NA	NA	NA	NA	NA	NA	NA	NA	NA	NA	NA	NA	NA	NA	NA	NA	NA	NA	NA	NA	NA	NA	NA	NA	NA	NA	NA	NA	NA	NA	NA	NA	NA	NA	NA	NA	NA	NA	NA	NA	NA	NA	NA	NA	NA	NA	NA	NA	NA	NA	NA	NA	NA	NA	NA	NA	NA	NA	NA	NA	NA	NA	NA	NA	NA	NA	NA	NA	NA	NA	NA	NA	NA	NA	NA	NA	NA	NA	NA	NA	NA	NA	NA	NA	NA	NA	NA	NA	NA	NA	NA	NA	NA	NA	NA	NA	NA	NA	NA	NA	NA	NA	NA	NA	NA	NA	NA	NA	NA	NA	NA	NA	NA	NA	NA	NA	NA	NA	NA	NA	NA	NA	NA	NA	NA	NA	NA	NA	NA	NA	NA	NA	NA	NA	NA	NA	NA	NA	NA	NA	NA	NA	NA	NA	NA	NA	NA	NA	NA	NA	NA	NA	NA	NA	NA	NA	NA	NA	NA	NA	NA	NA	NA	NA	NA	NA	NA	NA	NA	NA	NA	NA	NA	NA	NA	NA	NA	NA	NA	NA	NA	NA	NA	NA	NA	NA	NA	NA	NA	NA	NA	NA	NA	NA	NA	NA	NA	NA	NA	NA	NA	NA	NA	NA	NA	NA	NA	NA	NA	NA	NA	NA	NA	NA	NA	NA	NA	NA	NA	NA	NA	NA	NA	NA	NA	NA	NA	NA	NA	NA	NA	NA	NA	NA	NA	NA	NA	NA	NA	NA	NA	NA	NA	NA	NA	NA	NA	NA	NA	NA	NA	NA	NA	NA	NA	NA	NA	NA	NA	NA	NA	NA	NA	NA	NA	NA	NA	NA	NA	NA	NA	NA	NA	NA	NA	NA	NA	NA	NA	NA	NA	NA	NA	NA	NA	NA	NA	NA	NA	NA	NA	NA	NA	NA	NA	NA	NA	NA	NA	NA	NA	NA	NA	NA	NA	NA	NA	NA	NA	NA	NA	NA	NA	NA	NA	NA	NA	NA	NA	NA	NA	NA	NA	NA	NA	NA	NA	NA	NA	NA	NA	NA	NA	NA	NA	NA	NA	NA	NA	NA	NA	NA	NA	NA	NA	NA	NA	NA	NA	NA	NA	NA	NA	NA	NA	NA	NA	NA	NA	NA	NA	NA	NA	NA	NA	NA	NA	NA	NA	NA	NA	NA	NA	NA	NA	NA	NA	NA	NA	NA	NA	NA	NA	NA	NA	NA	NA	NA	NA	NA	NA	NA	NA	NA	NA	NA	NA	NA	NA	NA	NA	NA	NA	NA	NA	NA	NA	NA	NA	NA	NA	NA	NA	NA	NA	NA	NA	NA	NA	NA	NA	NA	NA	NA	NA	NA	NA	NA	NA	NA	NA	NA	NA	NA	NA	NA	NA	NA	NA	NA	NA	NA	NA	NA	NA	NA	NA	NA	NA	NA	NA	NA	NA	NA	NA	NA	NA	NA	NA	NA	NA	NA	NA	NA	NA	NA	NA	NA	NA	NA	NA	NA	NA	NA	NA	NA	NA	NA	NA	NA	NA	NA	NA	NA	NA	NA	NA	NA	NA	NA	NA	NA	NA	NA	NA	NA	NA	NA	NA	NA	NA	NA	NA	NA	NA	NA	NA	NA	NA	NA	NA	NA	NA	NA	NA	NA	NA	NA	NA	NA	NA	NA	NA	NA	NA	NA	NA	NA	NA	NA	NA	NA	NA	NA	NA	NA	NA	NA	NA	NA	NA	NA	NA	NA	NA	NA	NA	NA	NA	NA	NA	NA	NA	NA	NA	NA	NA	NA	NA	NA	NA	NA	NA	NA	NA	NA	NA	NA	NA	NA	NA	NA	NA	NA	NA	NA	NA	NA	NA	NA	NA	NA	NA	NA	NA	NA	NA	NA	NA	NA	NA	NA	NA	NA	NA	NA	NA	NA	NA	NA	NA	NA	NA	NA	NA	NA	NA	NA	NA	NA	NA	NA	NA	NA	NA	NA	NA	NA	NA	NA	NA	NA	NA	NA	NA	NA	NA	NA	NA	NA	NA	NA	NA	NA	NA	NA	NA	NA	NA	NA	NA	NA	NA	NA	NA	NA	NA	NA	NA	NA	NA	NA	NA	NA	NA	NA	NA	NA	NA	NA	NA	NA	NA	NA	NA	NA	NA	NA	NA	NA	NA	NA	NA	NA	NA	NA	NA	NA	NA	NA	NA	NA	NA	NA	NA	NA	NA	NA	NA	NA	NA	NA	NA	NA	NA	NA	NA	NA	NA	NA	NA	NA	NA	NA	NA	NA	NA	NA	NA	NA	NA	NA	NA	NA	NA	NA	NA	NA	NA	NA	NA	NA	NA	NA	NA	NA	NA	NA	NA	NA	NA	NA	NA	NA	NA	NA	NA	NA	NA	NA	NA	NA	NA	NA	NA	NA	NA	NA	NA	NA	NA	NA	NA	NA	NA	NA	NA	NA	NA	NA	NA	NA	NA	NA	NA	NA	NA	NA	NA	NA	NA	NA	NA	NA	NA	NA	NA	NA	NA	NA	NA	NA	NA	NA	NA	NA	NA	NA	NA	NA	NA	NA	NA	NA	NA	NA	NA	NA	NA	NA	NA	NA	NA	NA	NA	NA	NA	NA	NA	NA	NA	NA	NA	NA	NA	NA	NA	NA	NA	NA	NA	NA	NA	NA	NA	NA	NA	NA	NA	NA	NA	NA	NA	NA	NA	NA	NA	NA	NA	NA	NA	NA	NA	NA	NA	NA	NA	NA	NA	NA	NA	NA	NA	NA	NA	NA	NA	NA	NA	NA	NA	NA	NA	NA	NA	NA	NA	NA	NA	NA	NA	NA	NA	NA	NA	NA	NA	NA	NA	NA	NA	NA	NA	NA	NA	NA	NA	NA	NA	NA	NA	NA	NA	NA	NA	NA	NA	NA	NA	NA	NA	NA	NA	NA	NA	NA	NA	NA	NA	NA	NA	NA	NA	NA	NA	NA	NA	NA	NA	NA	NA	NA	NA	NA	NA	NA	NA	NA	NA	NA	NA	NA	NA	NA	NA	NA	NA	NA	NA	NA	NA	NA	NA	NA	NA	NA	NA	NA	NA	NA	NA	NA	NA	NA	NA	NA	NA	NA	NA	NA	NA	NA	NA	NA	NA	NA	NA	NA	NA	NA	NA	NA	NA	NA	NA	NA	NA	NA	NA	NA	NA	NA	NA	NA	NA	NA	NA	NA	NA	NA	NA	NA	NA	NA	NA	NA	NA	NA	NA	NA	NA	NA	NA	NA	NA	NA	NA	NA	NA	NA	NA	NA	NA	NA	NA	NA	NA	NA	NA	NA	NA	NA	NA	NA	NA	NA	NA	NA	NA	NA	NA	NA	NA	NA	NA	NA	NA	NA	NA	NA	NA	NA	NA	NA	NA	NA	NA	NA	NA	NA	NA	NA	NA	NA	NA	NA	NA	NA	NA	NA	NA	NA	NA	NA	NA	NA	NA	NA	NA	NA	NA	NA	NA	NA	NA	NA	NA	NA	NA	NA	NA	NA	NA	NA	NA	NA	NA	NA	NA	NA	NA	NA	NA	NA	NA	NA	NA	NA	NA	NA	NA	NA	NA	NA	NA	NA	NA	NA	NA	NA	NA	NA	NA	NA	NA	NA	NA	NA	NA	NA	NA	NA	NA	NA	NA	NA	NA	NA	NA	NA	NA	NA	NA	NA	NA	NA	NA	NA	NA	NA	NA	NA	NA	NA	NA	NA	NA	NA	NA	NA	NA	NA	NA	NA	NA	NA	NA	NA	NA	NA	NA	NA	NA	NA	NA	NA	NA	NA	NA	NA	NA	NA	NA	NA	NA	NA	NA	NA	NA	NA	NA	NA	NA	NA	NA	NA	NA	NA	NA	NA	NA	NA	NA	NA	NA	NA	NA	NA	NA	NA	NA	NA	NA	NA	NA	NA	NA	NA	NA	NA	NA	NA	NA	NA	NA	NA	NA	NA	NA	NA	NA	NA	NA	NA	NA	NA	NA	NA	NA	NA	NA	NA	NA	NA	NA	NA	NA	NA	NA	NA	NA	NA	NA	NA	NA	NA	NA	NA	NA	NA	NA	NA	NA	NA	NA	NA	NA	NA	NA	NA	NA	NA	NA	NA	NA	NA	NA	NA	NA	NA	NA	NA	NA	NA	NA	NA	NA	NA	NA	NA	NA	NA	NA	NA	NA	NA	NA	NA	NA	NA	NA	NA	NA	NA	NA	NA	NA	NA	NA	NA	NA	NA	NA	NA	NA	NA	NA	NA	NA	NA	NA	NA	NA	NA	NA	NA	NA	NA	NA	NA	NA	NA	NA	NA	NA	NA	NA	NA	NA	NA	NA	NA	NA	NA	NA	NA	NA	NA	NA	NA	NA	NA	NA	NA	NA	NA	NA	NA	NA	NA	NA	NA	NA	NA	NA	NA	NA	NA	NA	NA	NA	NA	NA	NA	NA	NA	NA	NA	NA	NA	NA	NA	NA	NA	NA	NA	NA	NA	NA	NA	NA	NA	NA	NA	NA	NA	NA	NA	NA	NA	NA	NA	NA	NA	NA	NA	NA	NA	NA	NA	NA	NA	NA	NA	NA	NA	NA	NA	NA	NA	NA	NA	NA	NA	NA	NA	NA	NA	NA	NA	NA	NA	NA	NA	NA	NA	NA	NA	NA	NA	NA	NA	NA	NA	NA	NA	NA	NA	NA	NA	NA	NA	NA	NA	NA	NA	NA	NA	NA	NA	NA	NA	NA	NA	NA	NA	NA	NA	NA	NA	NA	NA	NA	NA	NA	NA	NA	NA	NA	NA	NA	NA	NA	NA	NA	NA	NA	NA	NA	NA	NA	NA	NA	NA	NA	NA	NA	NA	NA	NA	NA	NA	NA	NA	NA	NA	NA	NA	NA	NA	NA	NA	NA	NA	NA	NA	NA	NA	NA	NA	NA	NA	NA	NA	NA	NA	NA	NA	NA	NA	NA	NA	NA	NA	NA	NA	NA	NA	NA	NA	NA	NA	NA	NA	NA	NA	NA	NA	NA	NA	NA	NA	NA	NA	NA	NA	NA	NA	NA	NA	NA	NA	NA	NA	NA	NA	NA	NA	NA	NA	NA	NA	NA	NA	NA	NA	NA	NA	NA	NA	NA	NA	NA	NA	NA	NA	NA	NA	NA	NA	NA	NA	NA	NA	NA	NA	NA	NA	NA	NA	NA	NA	NA	NA	NA	NA	NA	NA	NA	NA	NA	NA	NA	NA	NA	NA	NA	NA	NA	NA	NA	NA	NA	NA	NA	NA	NA	NA	NA	NA	NA	NA	NA	NA	NA	NA	NA	NA	NA	NA	NA	NA	NA	NA	NA	NA	NA	NA	NA	NA	NA	NA	NA	NA	NA	NA	NA	NA	NA	NA	NA	NA	NA	NA	NA	NA	NA	NA	NA	NA	NA	NA	NA	NA	NA	NA	NA	NA	NA	NA	NA	NA	NA	NA	NA	NA	NA	NA	NA	NA	NA	NA	NA	NA	NA	NA	NA	NA	NA	NA	NA	NA	NA	NA	NA	NA	NA	NA	NA	NA	NA	NA	NA	NA	NA	NA	NA	NA	NA	NA	NA	NA	NA	NA	NA	NA	NA	NA	NA	NA	NA	NA	NA	NA	NA	NA	NA	NA	NA	NA	NA	NA	NA	NA	NA	NA	NA	NA	NA	NA	NA	NA	NA	NA	NA	NA	NA	NA	NA	NA	NA	NA	NA	NA	NA	NA	NA	NA	NA	NA	NA	NA	NA	NA	NA	NA	NA	NA	NA	NA	NA	NA	NA	NA	NA	NA	NA	NA	NA	NA	NA	NA	NA	NA	NA	NA	NA	NA	NA	NA	NA	NA	NA	NA	NA	NA	NA	NA	NA	NA	NA	NA	NA	NA	NA	NA	NA	NA	NA	NA	NA	NA	NA	NA	NA	NA	NA	NA	NA	NA	NA	NA	NA	NA	NA	NA	NA	NA	NA	NA	NA	NA	NA	NA	NA	NA	NA	NA	NA	NA	NA	NA	NA	NA	NA	NA	NA	NA	NA	NA	NA	NA	NA	NA	NA	NA	NA	NA	NA	NA	NA	NA	NA	NA	NA	NA	NA	NA	NA	NA	NA	NA	NA	NA	NA	NA	NA	NA	NA	NA	NA	NA	NA	NA	NA	NA	NA	NA	NA	NA	NA	NA	NA	NA	NA	NA	NA	NA	NA	NA	NA	NA	NA	NA	NA	NA	NA	NA	NA	NA	NA	NA	NA	NA	NA	NA	NA	NA	NA	NA	NA	NA	NA	NA	NA	NA	NA	NA	NA	NA	NA	NA	NA	NA	NA	NA	NA	NA	NA	NA	NA	NA	NA	NA	NA	NA	NA	NA	NA	NA	NA	NA	NA	NA	NA	NA	NA	NA	NA	NA	NA	NA	NA	NA	NA	NA	NA	NA	NA	NA	NA	NA	NA	NA	NA	NA	NA	NA	NA	NA	NA	NA	NA	NA	NA	NA	NA	NA	NA	NA	NA	NA	NA	NA	NA	NA	NA	NA	NA	NA	NA	NA	NA	NA	NA	NA	NA	NA	NA	NA	NA	NA	NA	NA	NA	NA	NA	NA	NA	NA	NA	NA	NA	NA	NA	NA	NA	NA	NA	NA	NA	NA	NA	NA	NA	NA	NA	NA	NA	NA	NA	NA	NA	NA	NA	NA	NA	NA	NA	NA	NA	NA	NA	NA	NA	NA	NA	NA	NA	NA	NA	NA	NA	NA	NA	NA	NA	NA	NA	NA	NA	NA	NA	NA	NA	NA	NA	NA	NA	NA	NA	NA	NA	NA	NA	NA	NA	NA	NA	NA	NA	NA	NA	NA	NA	NA	NA	NA	NA	NA	NA	NA	NA	NA	NA	NA	NA	NA	NA	NA	NA	NA	NA	NA	NA	NA	NA	NA	NA	NA	NA	NA	NA	NA	NA	NA	NA	NA	NA	NA	NA	NA	NA	NA	NA	NA	NA	NA	NA	NA	NA	NA	NA	NA	NA	NA	NA	NA	NA	NA	NA	NA	NA	NA	NA	NA	NA	NA	NA	NA	NA	NA	NA	NA	NA	NA	NA	NA	NA	NA	NA	NA	NA	NA	NA	NA	NA	NA	NA	NA	NA	NA	NA	NA	NA	NA	NA	NA	NA	NA	NA	NA	NA	NA	NA	NA	NA	NA	NA	NA	NA	NA	NA	NA	NA	NA	NA	NA	NA	NA	NA	NA	NA	NA	NA	NA	NA	NA	NA	NA	NA	NA	NA	NA	NA	NA	NA	NA	NA	NA	NA	NA	NA	NA	NA	NA	NA	NA	NA	NA	NA	NA	NA	NA	NA	NA	NA	NA	NA	NA	NA	NA	NA	NA	NA	NA	NA	NA	NA	NA	NA	NA	NA	NA	NA	NA	NA	NA	NA	NA	NA	NA	NA	NA	NA	NA	NA	NA	NA	NA	NA	NA	NA	NA	NA	NA	NA	NA	NA	NA	NA	NA	NA	NA	NA	NA	NA	NA	NA	NA	NA	NA	NA	NA	NA	NA	NA	NA	NA	NA	NA	NA	NA	NA	NA	NA	NA	NA	NA	NA	NA	NA	NA	NA	NA	NA	NA	NA	NA	NA	NA	NA	NA	NA	NA	NA	NA	NA	NA	NA	NA	NA	NA	NA	NA	NA	NA	NA	NA	NA	NA	NA	NA	NA	NA	NA	NA	NA	NA	NA	NA	NA	NA	NA	NA	NA	NA	NA	NA	NA	NA	NA	NA	NA	NA	NA	NA	NA	NA	NA	NA	NA	NA	NA	NA	NA	NA	NA	NA	NA	NA	NA	NA	NA	NA	NA	NA	NA	NA	NA	NA	NA	NA	NA	NA	NA	NA	NA	NA	NA	NA	NA	NA	NA	NA	NA	NA	NA	NA	NA	NA	NA	NA	NA	NA	NA	NA	NA	NA	NA	NA	NA	NA	NA	NA	NA	NA	NA	NA	NA	NA	NA	NA	NA	NA	NA	NA	NA	NA	NA	NA	NA	NA	NA	NA	NA	NA	NA	NA	NA	NA	NA	NA	NA	NA	NA	NA	NA	NA	NA	NA	NA	NA	NA	NA	NA	NA	NA	NA	NA	NA	NA	NA	NA	NA	NA	NA	NA	NA	NA	NA	NA	NA	NA	NA	NA	NA	NA	NA	NA	NA	NA	NA	NA	NA	NA	NA	NA	NA	NA	NA	NA	NA	NA	NA	NA	NA	NA	NA	NA	NA	NA	NA	NA	NA	NA	NA	NA	NA	NA	NA	NA	NA	NA	NA	NA	NA	NA	NA	NA	NA	NA	NA	NA	NA	NA	NA	NA	NA	NA	NA	NA	NA	NA	NA	NA	NA	NA	NA	NA	NA	NA	NA	NA	NA	NA	NA	NA	NA	NA	NA	NA	NA	NA	NA	NA	NA	NA	NA	NA	NA	NA	NA	NA	NA	NA	NA	NA	NA	NA	NA	NA	NA	NA	NA	NA	NA	NA	NA	NA	NA	NA	NA	NA	NA	NA	NA	NA	NA	NA	NA	NA	NA	NA	NA	NA	NA	NA	NA	NA	NA	NA	NA	NA	NA	NA	NA	NA	NA	NA	NA	NA	NA	NA	NA	NA	NA	NA	NA	NA	NA	1	NA	NA	NA	NA	NA	NA	NA	NA	NA	NA	NA	NA	NA	NA	NA	NA	NA	NA	NA	NA	NA	NA	NA	NA	NA	NA	NA	NA	NA	NA	NA	NA	NA	NA	NA	NA	NA	NA	NA	NA	NA	NA	NA	NA	NA	NA	NA	NA	NA	NA	NA	NA	NA	NA	NA	NA	NA	NA	NA	NA	NA	NA	NA	NA	NA	NA	NA	NA	NA	NA	NA	NA	NA	NA	NA	NA	NA	NA	NA	NA	NA	NA	NA	NA	NA	NA	NA	NA	NA	NA	NA	NA	NA	NA	NA	NA	NA	NA	NA	NA	NA	NA	NA	NA	NA	NA	NA	NA	NA	NA	NA	NA	NA	NA	NA	NA	NA	NA	NA	NA	NA	NA	NA	NA	NA	NA	NA	NA	NA	NA	NA	NA	NA	NA	NA	NA	NA	NA	NA	NA	NA	NA	NA	NA	NA	NA	NA	NA	NA	NA	NA	NA	NA	NA	NA	NA	NA	NA	NA	NA	NA	NA	NA	NA	NA	NA	NA	NA	NA	NA	NA	NA	NA	NA	NA	NA	NA	NA	NA	NA	NA	NA	NA	NA	NA	NA	NA	NA	NA	NA	NA	NA	NA	NA	NA	NA	NA	NA	NA	NA	NA	NA	NA	NA	NA	NA	NA	NA	NA	NA	NA	NA	NA	NA	NA	NA	NA	NA	NA	NA	NA	NA	NA	NA	NA	NA	NA	NA	NA	NA	NA	NA	NA	NA	NA	NA	NA	NA	NA	NA	NA	NA	NA	NA	NA	NA	NA	NA	NA	NA	NA	NA	NA	NA	NA	NA	NA	NA	NA	NA	NA	NA	NA	NA	NA	NA	NA	NA	NA	NA	NA	NA	NA	NA	NA	NA	NA	NA	NA	NA	NA	NA	NA	NA	NA	NA	NA	NA	NA	NA	NA	NA	NA	NA	NA	NA	NA	NA	NA	NA	NA	NA	NA	NA	NA	NA	NA	NA	NA	NA	NA	NA	NA	NA	NA	NA	NA	NA	NA	NA	NA	NA	NA	NA	NA	NA	NA	NA	NA	NA	NA	NA	NA	NA	NA	NA	NA	NA	NA	NA	NA	NA	NA	NA	NA	NA	NA	NA	NA	NA	NA	NA	NA	NA	NA	NA	NA	NA	NA	NA	NA	NA	NA	NA	NA	NA	NA	NA	NA	NA	NA	NA	NA	NA	NA	NA	NA	NA	NA	NA	NA	NA	NA	NA	NA	NA	NA	NA	NA	NA	NA	NA	NA	NA	NA	NA	NA	NA	NA	NA	NA	NA	NA	NA	NA	NA	NA	NA	NA	NA	NA	NA	NA	NA	NA	NA	NA	NA	NA	NA	NA	NA	NA	NA	NA	NA	NA	NA	NA	NA	NA	NA	NA	NA	NA	NA	NA	NA	NA	NA	NA	NA	NA	NA	NA	NA	NA	NA	NA	NA	NA	NA	NA	NA	NA	NA	NA	NA	NA	NA	NA	NA	NA	NA	NA	NA	NA	NA	NA	NA	NA	NA	NA	NA	NA	NA	NA	NA	NA	NA	NA	NA	NA	NA	NA	NA	NA	NA	NA	NA	NA	NA	NA	NA	NA	NA	NA	NA	NA	NA	NA	NA	NA	NA	NA	NA	NA	NA	NA	NA	NA	NA	NA	NA	NA	NA	NA	NA	NA	NA	NA	NA	NA	NA	NA	NA	NA	NA	NA	NA	NA	NA	NA	NA	NA	NA	NA	NA	NA	NA	NA	NA	NA	NA	NA	NA	NA	NA	NA	NA	NA	NA	NA	NA	NA	NA	NA	NA	NA	NA	NA	NA	NA	NA	NA	NA	NA	NA	NA	NA	NA	NA	NA	NA	NA	NA	NA	NA	NA	NA	NA	NA	NA	NA	NA	NA	NA	NA	NA	NA	NA	NA	NA	NA	NA	NA	NA	NA	NA	NA	NA	NA	NA	NA	NA	NA	NA	NA	NA	NA	NA	NA	NA	NA	NA	NA	NA	NA	NA	NA	NA	NA	NA	NA	NA	NA	NA	NA	NA	NA	NA	NA	NA	NA	NA	NA	NA	NA	NA	NA	NA	NA	NA	NA	NA	NA	NA	NA	NA	NA	NA	NA	NA	NA	NA	NA	NA	NA	NA	NA	NA	NA	NA	NA	NA	NA	NA	NA	NA	NA	NA	NA	NA	NA	NA	NA	NA	NA	NA	NA	NA	NA	NA	NA	NA	NA	NA	NA	NA	NA	NA	NA	NA	NA	NA	NA	NA	NA	NA	NA	NA	NA	NA	NA	NA	NA	NA	NA	NA	NA	NA	NA	NA	NA	NA	NA	NA	NA	NA	NA	NA	NA	NA	NA	NA	NA	NA	NA	NA	NA	NA	NA	NA	NA	NA	NA	NA	NA	NA	NA	NA	NA	NA	NA	NA	NA	NA	NA	NA	NA	NA	NA	NA	NA	NA	NA	NA	NA	NA	NA	NA	NA	NA	NA	NA	NA	NA	NA	NA	NA	NA	NA	NA	NA	NA	NA	NA	NA	NA	NA	NA	NA	NA	NA	NA	NA	NA	NA	NA	NA	NA	NA	NA	NA	NA	NA	NA	NA	NA	NA	NA	NA	NA	NA	NA	NA	NA	NA	NA	NA	NA	NA	NA	NA	NA	NA	NA	NA	NA	NA	NA	NA	NA	NA	NA	NA	NA	NA	NA	NA	NA	NA	NA	NA	NA	NA	NA	NA	NA	NA	NA	NA	NA	NA	NA	NA	NA	NA	NA	NA	NA	NA	NA	NA	NA	NA	NA	NA	NA	NA	NA	NA	NA	NA	NA	NA	NA	NA	NA	NA	NA	NA	NA	NA	NA	NA	NA	NA	NA	NA	NA	NA	NA	NA	NA	NA	NA	NA	NA	NA	NA	NA	NA	NA	NA	NA	NA	NA	NA	NA	NA	NA	NA	NA	NA	NA	NA	NA	NA	NA	NA	NA	NA	NA	NA	NA	NA	NA	NA	NA	NA	NA	NA	NA	NA	NA	NA	NA	NA	NA	NA	NA	NA	NA	NA	NA	NA	NA	NA	NA	NA	NA	NA	NA	NA	NA	NA	NA	NA	NA	NA	NA	NA	NA	NA	NA	NA	NA	NA	NA	NA	NA	NA	NA	NA	NA	NA	NA	NA	NA	NA	NA	NA	NA	NA	NA	NA	NA	NA	NA	NA	NA	NA	NA	NA	NA	NA	NA	NA	NA	NA	NA	NA	NA	NA	NA	NA	NA	NA	NA	NA	NA	NA	NA	NA	NA	NA	NA	NA	NA	NA	NA	NA	NA	NA	NA	NA	NA	NA	NA	NA	NA	NA	NA	NA	NA	NA	NA	NA	NA	NA	NA	NA	NA	NA	NA	NA	NA	NA	NA	NA	NA	NA	NA	NA	NA	NA	NA	NA	NA	NA	NA	NA	NA	NA	NA	NA	NA	NA	NA	NA	NA	NA	NA	NA	NA	NA	NA	NA	NA	NA	NA	NA	NA	NA	NA	NA	NA	NA	NA	NA	NA	NA	NA	NA	NA	NA	NA	NA	NA	NA	NA	NA	NA	NA	NA	NA	NA	NA	NA	NA	NA	NA	NA	NA	NA	NA	NA	NA	NA	NA	NA	NA	NA
b3149	-0.0168992617289831	NA	NA	-0.177171636985878	-0.025021830594586	-0.136416254310991	0.0339946900937613	NA	0.0321685085662821	-0.0956337046739524	-0.182314660457075	NA	-0.0346816261367345	NA	0.0127381298898327	-0.0780658534218906	NA	NA	0.0676189216127297	0.0586972206786448	0.0440865147862822	0.0155691390366313	0.016018981591737	0.164694945004543	-0.0569821738861987	0.0846868301976661	-0.0543293376729909	-0.175977701921974	NA	-0.0524724581690526	-0.0199091494447532	-0.0555567904174715	-0.0453691796106657	0.0148172845386468	-0.0382260326532772	-0.0429297981000767	-0.151523907808738	-0.0895878207333316	NA	0.0142132606528891	0.0835758072909776	-0.0857068261402627	0.13326594515449	NA	0.00184876469706191	-0.0291116932603001	0.00317571203020119	-0.0442278143826131	-0.169941344058991	-0.0151415239960132	0.00915244370352729	0.0820262319952722	0.0569077293535498	-0.0590218129537015	-0.176317112540023	0.090801160770201	0.062331948523899	0.130625457560442	NA	NA	0.0453197851340266	NA	-0.0838817002284494	-0.195745018655235	-0.256118828998086	0.0655461176823406	-0.0916387499669233	-0.245484903813077	-0.155382322069629	-0.0531551603997424	-0.095803796601947	NA	NA	NA	0.0610840323533822	0.0319781634055873	-0.00208479973185856	-0.174451059776137	-0.0913325042117612	-0.17006588870366	-0.236289416351336	0.0578935019801893	0.0275730553129934	-0.0292672858617131	-0.0960793134167747	NA	-0.0387242112319512	-0.107572702495303	NA	0.0624579044393286	0.143824065279772	-0.116333871380311	-0.0755446182071569	-0.185648787630212	-0.0524664602683179	-0.111087658533131	-0.203517239554391	NA	-0.0200135834810757	-0.00479796819330603	0.151380663826484	-0.143388284688594	NA	-0.0549951046545474	-0.087633210729186	0.0599910031488979	0.106458151411712	-0.0639386859251046	0.0239415028269517	-0.122163478076791	-0.109724184770624	0.0282751625166486	-0.084180889629806	NA	0.0631081474425128	0.00714773358736207	NA	0.174609474919072	-0.105834722552989	0.00432378079436903	-0.182516119358225	0.131359671173913	-0.0499307595282827	-0.156040679879689	-0.148524957441366	0.11926315077339	-0.00795074665043705	-0.0629520311672121	-0.130160091026964	-0.189150856023921	-0.16691734363561	NA	NA	-0.0569049068120276	-0.193493529631706	0.0730226773570427	0.0933647341077682	-0.144545539462266	NA	NA	0.0480326173013419	NA	0.0318523810783873	-0.0927832905541884	NA	NA	0.000117841108553183	NA	-0.0346160020463426	-0.205587573760948	-0.186725940038634	NA	-0.0698667231174971	-0.0266617272190028	-0.146363243453027	-0.0385636791828742	0.0376470588235294	-0.0973046492551137	0.092179619486121	0.0560161590502148	NA	0.0728102811074947	-0.0584467201185467	0.00158944369470685	-0.000381395923191589	-0.239193458760022	-0.157548269870251	-0.084070810510439	0.148059590907888	NA	-0.085308847785628	-0.124404928863133	-0.0185204590158151	-0.211017085196652	0.171317333051079	NA	-0.0500994063842361	0.0458190221657714	-0.140935496105775	-0.0334093655455885	0.0601945789561889	-0.0934222433912836	0.174813403544054	NA	-0.05397405025888	NA	NA	-0.204937330757764	-0.140414737194923	-0.00833778765667311	0.0283859472713962	-0.105992432060544	-0.214324398225327	0.0659465657608072	-0.0600725040353523	-0.265258924082453	-0.0025307612923712	-0.192442645074224	NA	-0.200497825760984	NA	0.22840288252053	0.0664941388161202	-0.0117671756061849	-0.231011263704762	-0.147080168999674	-0.042281319185344	-0.0498767784216701	0.0044871353849682	-0.0114348213419421	NA	-0.0110834149224242	0.112062141079635	-0.0315390789694195	0.0981454138110485	NA	-0.0391948700307833	-0.102065218350048	0.198618365924867	-0.0318541451668387	-0.00294779180228097	-0.0337583022412744	-0.0618411791167209	-0.130551013027793	-0.124609210305805	-0.108482619318533	-0.0891979571855733	NA	0.165192065130146	0.0835327635327635	0.0310638335406137	NA	-0.0976765191006677	0.064117558854401	NA	0.00665625854480344	0.042302841064451	0.216859040512291	-0.0228004904165895	0.0683471373254655	0.037195099362282	-0.0747207889003555	0.24722041403156	0.0706249283339067	0.0833466595526857	NA	0.0670346555176276	0.189950340910093	-0.161030580473305	0.0531615111181675	-0.0239901916682102	0.132378961481129	-0.128172668977623	-0.100857876213913	-0.00916690922882873	-0.122982015118238	-0.0669520961781024	-0.0718615543383345	0.0630083000361638	0.177311705608919	0.236432660333589	0.00269235203199634	0.112139574678274	-0.00229507907526483	-0.0205481022818484	NA	-0.0294648637682693	-0.00209503144487665	-0.0362837712682914	-0.0025374648284865	-0.101051573125877	0.0793755126882062	0.27260141303485	0.0352725957679518	0.196025155901317	-0.100228449454456	0.167450098347931	0.0760188051828919	-0.0347479558625069	-0.0417408024838365	-0.0271380311008794	-0.0249435050673441	0.0389052067070643	NA	-0.0276316230495797	-0.0322387192928405	0.0215511629753116	0.0791197198627539	-0.160791017261605	-0.085847600398684	NA	0.0631684792675505	0.145705591278347	0.10181436497226	0.133268767696012	-0.118463126141145	0.150890247236996	0.222070157797712	0.0709241177352632	NA	-0.0742931738597373	0.266463796494756	0.103545288560768	-0.0666895998165348	0.110066065112505	NA	0.128815901075538	-0.0219685463029116	-0.00888183253508331	NA	-0.139558095842926	0.145793090065536	NA	-0.059447311088178	-0.00917572967108571	0.0259218685224877	NA	-0.051186790505676	-0.0497935134467642	NA	NA	NA	NA	-0.0302142485424219	-0.110181789314916	0.0386437687985676	NA	0.0510294338158115	-0.119850405299322	-0.0289141153537438	NA	0.121314245896289	-0.0819789544247749	NA	0.162906864950209	-0.0873506037592725	-0.109208012489746	NA	0.011186790505676	NA	0.279433374789412	NA	0.122671535550793	NA	NA	NA	0.0204782443791732	0.0164046113272119	-0.0360639658472476	0.137551621638309	0.0637322819366163	-0.0815562788318206	NA	0.123113968934402	0.0594945886586753	-0.0245314140050982	0.0652349324795145	0.049571943937269	NA	-0.0360258615366974	0.088883949441225	NA	NA	NA	NA	NA	-0.170378837994937	0.055893731311688	NA	-0.0155970116341633	-0.15430975629118	-0.120838294832103	NA	NA	NA	0.0956873329628748	-0.0747207889003555	-0.0887096575022272	NA	0.00653277235320579	0.154530267347605	-0.0993266474381026	0.00589134979227859	NA	-0.0753230486976617	NA	NA	0.081920923140512	NA	0.0296850220070034	0.106450036604835	NA	NA	NA	-0.0427110511321038	0.141340530814215	-0.0208370599701869	-0.00113748523677219	0.149257759784076	0.0986217176929251	0.0459809654856094	-0.00577703686062819	NA	0.0255231845324725	0.0184844716114066	0.0969024370881956	-0.119099256436718	-0.0139380628544715	-0.0521637426900585	-0.195706914344685	0.0439360341527524	0.19977243258977	-0.218282307074877	0.00422569747647147	-0.00209362017411553	-0.12778986178367	-0.0348763815017685	NA	NA	0.140732273116174	NA	NA	-0.0506917872862145	-0.0747723002831362	0.0219893625466381	-0.133072601060217	-0.0648605929101285	0.198221093205613	0.141728983091212	-0.080830885660607	0.0302294197031039	0.0420788018311238	0.0298183870939289	-0.0391874608592875	0.0738345108623746	0.140829297981001	0.0697143058752966	0.23551110052658	0.0973634019884281	0.229572473163804	0.223059105783564	NA	NA	0.189418644650843	NA	-0.177346634560257	-0.0310066770747885	0.0308464978434019	0.0678756024693362	0.0507711712665273	-0.021652599971122	-0.00127543595035855	0.00964356592839565	NA	-0.147608689899712	0.202998597549681	0.0202298607252168	-0.136540093320279	NA	-0.224111208135976	0.180492357086784	0.128066118035158	0.217445776331225	-0.0628823441207342	0.187016308997733	0.0579231386661727	-0.170352729485856	0.0241457842696233	0.108481208047772	-0.0279540984184947	0.103325130322034	-0.0239947782981839	-0.116890264877881	-0.00327344253040847	-0.073516269305743	-0.0156365272154746	-0.17488502553518	NA	-0.166073403720463	-0.00329637568027661	NA	0.194522875333888	-0.150827092870437	-0.0256957123830189	-0.0894812697908673	0.0390646803030704	0.21322748802625	0.165402344473552	-0.0651816570082824	0.0944859887274748	0.105803674596244	0.163442442204052	0.0285489490443051	-0.0250511144628792	-0.0430377603133021	-0.0699295246663668	NA	0.0695442477485821	NA	0.117562029760172	-0.033944942799432	0.0227006450125379	0.0946436982350295	NA	0.27489155266245	0.0254233371261235	0.162330360844293	0.0621580094025914	0.181249151032433	0.0092212431531317	0.0848455981582917	-0.204681890750002	-0.175777301473896	0.00114101241036226	-0.0976941599851817	-0.218490822329832	0.030194137934076	-0.10146013601122	0.00849055771656391	0.000192991276582608	NA	-0.00948373951469927	0.143183650428232	-0.093566898644298	0.0580035810995563	0.125110917061381	0.0441734804583102	NA	0.125049879600963	-0.114718319176524	-0.0165700828239528	0.0231677736321699	0.189605638026691	0.0961946848014959	0.0547915288472564	-0.0857294064724405	0.0844465687991473	-0.00288534307110158	0.147193776295943	NA	NA	0.0496633237190513	NA	0.0137916435130057	NA	NA	0.00279043511241654	0.0878586612332742	0.0607114568724476	NA	0.0810425762747744	-0.130753530382013	0.0279470420646891	NA	0.173802228043714	0.119458072027731	-0.0588408174785884	0.000730332618877511	0.130156562850061	NA	-0.0569521843825249	0.0948973741543401	0.141331004736577	-0.0837811471867199	NA	0.0186435923897224	-0.341158829703721	-0.0989724184770624	-0.0233043140783079	0.0931064715584839	-0.154252952643046	0.303092976281831	0.0789711836151465	0.00229966570523846	0.0615613946883297	-0.027008547008547	-0.2613084244044	NA	0.203782558457481	-0.026703712524146	-0.027017367450804	NA	0.0333934887495259	0.0569447752110291	0.0315478994116765	0.0240064212819631	0.126144320076209	-0.0462808605223466	-0.107577994760657	0.0436562497243612	0.128206539475889	0.175090718248613	-0.0403337655350039	0.0215239960131601	0.1885926984379	0.0139906326903231	NA	0.112801813482928	0.0919707514134759	-0.00767978266430279	-0.105642436911787	NA	-0.0819454367441984	NA	NA	0.116283418450601	-0.0528609151086165	-0.139864341598088	0.178161996242492	0.0338359221331358	0.0187130974747074	NA	-0.0711710901184585	-0.0450343556225909	NA	-0.116482407627918	NA	-0.164503012181031	-0.13570603230046	-0.080197225088866	NA	0.0540738976652289	0.0543611104446808	-0.128170552071481	NA	0.150355375618534	0.0842927328376245	NA	NA	NA	0.140380513878966	NA	NA	-0.119208629920704	0.0935894789764759	0.122968960863698	0.0183638079613312	-0.0951990332795286	-0.0834911310453106	0.102410626868831	-0.000843234279766788	0.0765593218843993	-0.00573787409700722	NA	NA	0.0610547484850891	0.178189163204643	-0.102362643662953	-0.0911719721626842	0.107706420399919	0.334221728277456	NA	-0.197070554717614	-0.0155172748361603	0.0396616478350224	NA	NA	0.0388716890264878	NA	0.237563793848624	0.124809963571573	0.035210852672153	NA	-0.0320333765535004	0.0812450936289946	0.0747197304472846	0.0630188845668722	-0.031258941723338	-0.140788371128928	NA	NA	0.10928845492313	-0.0560694345214469	-0.00575022271616699	0.112619406737054	-0.163353179328412	NA	NA	-0.0825515775360977	NA	0.0967976502341827	0.0160606140791899	0.230747356072433	0.0779988180607376	-0.0214082718107486	0.168363896165754	-0.0669122277791008	-0.0158566854542087	NA	0.0414620765085161	0.000638600019404973	-0.0536092367671315	0.0788328790805571	0.146161431734187	-0.103373819163293	-0.0404290263113792	-0.0508427932576539	-0.043014827163434	-0.0754684095860566	0.165190301041694	0.0963044111031727	-0.0295597717269544	NA	0.123227576230672	NA	0.0578889153502157	0.0571042488070352	NA	0.018555740784843	NA	NA	0.0391461811895248	NA	0.0339163645665194	0.0264722641193229	NA	-0.00990923764917573	-0.0554057844460321	NA	-0.0721145246222646	-0.189257406966385	0.0423688179725331	0.0242068217300415	-0.0606426574228432	0.293742954671747	-0.0662545814483682	0.0374106709710425	NA	0.0953595653286056	-0.090853024970672	NA	0.0879412205727995	0.126686953683858	NA	0.0359171936880915	-0.0706090515378441	NA	NA	0.254376968061179	NA	-0.171344500013231	0.00568706834960705	0.109029839556155	0.225542236687748	0.179824136242681	-0.0693523149250704	0.124509903108316	0.0704026531890309	NA	NA	-0.011573831511912	0.0673126758575675	-0.0775973115292001	0.0997796653524208	-0.0433634110414296	-0.0546846250871019	0.0279294011801752	0.177146939747559	0.0285570638511815	-0.0332569483033879	NA	0.038907323613206	0.144080865814612	-0.031207077522867	0.213436015132447	0.124104681008706	0.118375108568629	NA	-0.122454552671271	-0.136977940073915	NA	-0.0415961472308222	0.0709195311052896	0.0535422202966243	0.0709209423760507	NA	NA	-0.0694817990174027	-0.0430811568892064	-0.0542069099344641	NA	-0.0861125664840835	NA	-0.116696567965918	0.163322837007048	NA	-0.124142079683875	NA	NA	NA	NA	0.143339948665026	0.00160602612614997	0.0604182653718257	NA	0.0700907623508243	0.0515772616349382	0.0452075891085179	-0.00221851763647429	NA	NA	0.134492034079387	0.0312670565302144	-0.0741453432475104	NA	NA	-0.0417386855776949	0.04701860231272	0.00636200859111076	0.140508939518227	-0.0584117911672091	-0.140735095657696	-0.174946768630979	0.0430312369815775	0.00904695121413388	0.11711677383504	0.185470261878931	-0.0692761063039701	-0.0622190468630097	0.0321716810880898	0.0674206380707929	NA	-0.0207523837245199	-0.15433480634719	-0.208971095410724	0.209950164501248	-0.0861129193017738	0.14357245552292	-0.0324444091626754	-0.0877312940470835	-0.0574108473798876	-0.00789852963227576	0.0598449366251224	0.10385082868055	NA	0.164707646441393	-0.0909754527091988	0.0482524057756256	-0.0965714940947139	-0.0139034867208242	0.0722440087145969	0.0102366524657546	0.1215171160682	NA	0.0355167456096249	0.0397286831961755	0.0379956427015251	0.119639420320535	-0.0317220177398516	0.114631878842405	-0.0579492471752534	0.0273126758575675	0.109208365307437	-0.0529886304499308	-0.0773940885395994	NA	NA	NA	0.157441366110097	-0.0175826695950535	0.0997616716502165	-0.0572294990870842	0.213119878630715	-0.0623612323921921	-0.0369671823950309	NA	NA	-0.107238936960299	-0.149296922547697	1.69352491333915e-05	0.0969317209564888	0.0841177352632461	-0.0179047921462782	NA	0.0335818933961349	0.14201758796186	-0.11824190944934	0.24304763920863	0.0856436717737027	0.119008582290316	NA	-0.0919097139530576	0.142039109840967	-0.0298113307401233	0.223756626357246	-0.0393617527982853	0.134600301659125	-0.0972093884787383	-0.0822844945445565	NA	NA	0.104896227496847	-0.178409674261067	NA	-0.0565570285694125	0.137923844301553	0.0578405793266474	-0.0769537720621312	-0.0396658816473058	-0.0685433039612606	0.121143834951884	NA	-0.0598385859066974	-0.00798461714870384	0.147319026575992	-0.0325622502712286	0.0794679509230593	0.0596261896571494	-0.0585691478570735	NA	0.0419570797279776	0.0200612138692634	-0.00193591066656082	-0.207212299224683	NA	-0.221040988595168	0.109059123424448	-0.00269764405987316	0.0177326171134221	NA	-0.03377806003193	NA	-0.0577573143517416	-0.110604817725561	-0.0405846189127923	0.0255006042002946	-0.0192881903098621	NA	-0.0569461864817902	-0.0115180863168479	-0.0735684863239043	-0.165563229340319	0.00163777971827507	0.0507528247466328	-0.0852012383900929	-0.0211764705882353	NA	0.233020207633211	NA	0.0497638767607808	-0.118004463143782	-0.0818928669083468	-0.230187787215651	-0.0111606819965953	0.0267626330784226	-0.00741481657890327	-0.0131047074700325	0.0520624840129484	0.175747664787912	0.0858532530543654	NA	NA	NA	-0.0363726813262417	NA	-0.165721997300945	-0.0725502544697591	0.00022368641563688	NA	0.087831847088813	0.160331648628862	0.0725629559066092	-0.108952572481984	-0.0919559330704842	NA	0.107399116191686	0.208628862251153	-0.122955553791467	0.0276309174141991	-0.0752006209591349	0.0536095895848218	-0.105803321778554	-0.116341996449066	0.221532110820037	0.0696088133859032	NA	0.116493697794007	-0.00837730323798435	NA	-0.0583937974650049	0.0528256286770219	0.156891676148642	0.0762816543621497	NA	-0.0107567057412259	-0.00380231624813668	-0.0877997406789977	NA	-0.117368685665899	0.110972992773676	-0.0388914468171434	0.00486359186049589	0.055038854048142	0.0873901193405837	NA	NA	NA	NA	-0.0103287378829175	-0.158754906371005	NA	NA	NA	NA	0.0740476127473031	-0.0753565663782382	-0.0827981971016027	0.0830525786562938	NA	0.0321522761151244	-0.0444931332857029	0.113253420126485	NA	-0.124359062563397	NA	-0.185575048732943	NA	0.174023444735519	0.124714349977508	-0.0891467986204828	NA	-0.0820855053672391	-0.0663184356063613	0.119538161643425	-0.0589406648849373	0.0858567736586312	-0.0321367521367521	NA	0.0738144002540287	0.192478632478632	0.00849479152884726	0.00784966507454733	NA	-0.0345696095692635	NA	NA	-0.0253817046386706	NA	0.0817157524278267	0.0895555458138666	-0.0356448184311961	0.0298085081986011	0.226002310955871	NA	-0.063004771859261	NA	-0.0177696629709014	0.0607403879230505	NA	0.082835242959082	-0.0718269782046872	0.0150614343803198	-0.135405431628342	-0.0119566387058647	NA	NA	0.0227112275409489	-0.0368779162587212	NA	NA	NA	-0.092623464140492	NA	-0.156607305090277	-0.114029629103017	-0.180077443483016	0.164044349183668	0.150897656408492	0.105090982861881	0.0051504326426927	NA	NA	-0.115680100200224	-0.0799347287272984	NA	-0.0475481816658287	0.011506796150759	NA	0.00299895036737142	0.15649652033553	-0.173729900417207	0.122482072451113	-0.155894966173604	NA	NA	-0.1046220881515	NA	-0.0102151305866476	NA	0.0948084640963898	0.0425508719007171	0.120599790073474	0.0614608416466002	-0.0836410785636792	-0.147743466257398	0.145002778439311	-0.0512989865311847	NA	0.10492515854745	NA	-0.0121069390419236	-0.131408360015171	-0.1311786756988	0.207356601660007	NA	-0.0354652342268441	-0.222779321355173	NA	-0.0252056486112214	0.0934829280340116	-0.130612756123592	-0.106060525874767	-0.0730565478553095	0.206527127270161	-0.0415195857920316	0.224525416104363	-0.0840799837703863	-0.247472678680109	0.120058610095395	NA	NA	0.177511047603927	NA	NA	NA	0.225328429167438	-0.10440686936043	0.151154154869325	0.0704460497649352	NA	-0.10042391045487	0.0429230945639614	-0.0442034699619839	-0.12366718707276	-0.224021945260335	0.0269637391618816	NA	-0.0888285570638512	-0.0328522664126379	0.00535859507995731	0.0141564570047542	NA	NA	0.0260538223386521	-0.0660569976978646	-0.05551692201847	-0.0477782187998906	-0.101571273583657	-0.0720383160011643	0.0168470447108218	-0.0182696056380267	0.0310063242570983	-0.139153766769866	-0.167924990959047	0.0818551154154869	-0.0966021892337682	-0.103614440828063	-0.02262408157145	-0.107269984917044	NA	NA	0.0723159835234139	-0.00709375248074938	0.193536379914089	-0.0166155963059988	-0.0653601827595636	NA	-0.141567392589064	-0.0145477318232736	0.0831665387702539	-0.0212943116967885	NA	-0.16228837553915	0.0518218623481781	-0.0381674649166909	0.101998182988895	0.17717304825664	-0.0398437017632064	-0.0705144963968493	NA	NA	0.208678609545483	NA	NA	0.0676563202878992	-0.0148243408924523	0.101418856341457	-0.189239413264181	-0.0341859172818925	-0.0845206530655447	NA	NA	0.193470755823697	0.000222275144875764	0.133802228043714	NA	NA	0.0666931279934376	-0.105512600001764	-0.0150399125012128	NA	NA	-0.152534024856006	0.149540719571679	-0.0160401506531537	NA	0.0623379464246337	-0.0544094272886843	-0.0379751792754889	0.128006844663191	-0.0479440431143218	-0.00735448475386556	-0.0846321434556729	-0.0764439504996781	NA	-0.0662693939474125	-0.125038236617184	NA	0.120693286761398	0.198449366251224	NA	-0.00604976493521385	NA	NA	-0.022377462005945	-0.131123988956806	NA	-0.0702163654485636	-0.0188404646608981	0.103100385453327	-0.165133144575869	0.071626930574299	0.037699628659381	NA	-0.141615375794942	-0.189734416483643	-0.0724684007656144	NA	NA	-0.0690922882873347	0.00471188025367592	0.0151252943822603	0.0113194499572209	0.0965372707787568	-0.0351769821738862	0.138296419782488	0.0557593077716917	0.0138184576574669	0.048184139802611	-0.091753415716264	0.0768179372513738	0.169716952007974	NA	-0.00228484736224674	0.0287553499294674	-0.0411579476594956	0.133300874105828	0.0575445652845034	-0.151013733428594	NA	-0.0316480996357157	0.0934222433912836	-0.0115639526165842	-0.15422014059785	0.0756892734601713	-0.0335109770403888	NA	-0.036422428620571	NA	NA	0.0638561209459042	0.135469644447973	-0.0132052605117621	NA	-0.0831531316980233	-0.0314349977507872	-0.234816755312111	0.0164444797262135	-0.147623861060394	-0.00376774011448934	-0.0505107918111014	0.0308341492242421	-0.0803891579123777	NA	-0.0199578382860117	-0.11606714120646	-0.0255118943663835	NA	NA	-0.219018284776799	0.0967041535462588	NA	0.103327247228176	NA	-0.0514041262028878	-0.102644897815176	NA	-0.167832199906503	NA	-0.0531177617245729	0.0909578118246849	0.0678574263713583	NA	0.00310691258059679	-0.0143649722597091	0.0296744374762951	-0.155262011237243	0.0109267638679403	-0.0595796177220326	-0.0442754447708008	0.0439554391257178	-0.0439766081871345	-0.0913229781341237	-0.0114775122824658	-0.0860187169784693	-0.0352277879212864	0.0810944404752454	-0.116270364196061	0.135674278708334	-0.126391645277094	-0.0261072765215067	0.0687295917017279	-0.120611785874944	0.0602866643733517	0.00100800014112708	NA	0.0237442777380858	-0.0132059661471426	-0.110890247236996	-0.192006562409039	NA	-0.0869812036375504	NA	-0.0796859922556517	-0.0307678194984697	-0.0188591639984829	-0.0615116473940003	NA	NA	0.0770402123962495	-0.0603762800666826	-0.012218782249742	0.0181277729265345	-0.00600601554161926	-0.145578576909846	-0.087463858237852	-0.161160770201018	-0.112387958332231	0.0360382101558572	0.127610983214698	0.00109726301676766	0.134242944702167	-0.109066532595944	-0.146997609660148	0.0747892355322696	0.0825526359891685	-0.0454806700007938	-0.0826972912421829	-0.0317959302479426	NA	NA	0.130922177237967	NA	0.0627066464419791	-0.177111657978531	-0.0640702812839036	0.0802603794554259	0.0572040962133841	0.030668324909811	-0.0644954266006898	0.0669291630282342	0.16550148624452	NA	-0.0386218941017703	-0.0375002866643733	0.137494465172484	-0.0193446411403068	-0.0862896809646036	-0.0922949908708423	0.0373954998103605	0.0059566210649802	0.0650747532481279	0.0272223545288561	-0.0575406842899103	0.0387139795189331	0.025703474372205	-0.156407257459889	NA	NA	NA	0.01162181471779	-0.107076993640461	0.0203367644853713	-0.0347204360826652	NA	-0.155535092129519	NA	-0.101029698429079	NA	-0.0458998174168453	0.0159537103190354	0.127700598908029	0.0610953225194711	NA	0.0266331489860902	-0.153586127208418	0.0830374074956118	NA	0.0733059899623367	0.115046792446173	0.0200199341995008	0.130200665061346	0.138670406534184	-0.0790082294726258	-0.0673557196157815	0.0566978028278338	0.102183412276292	-0.0388282924505835	-0.154663985252221	-0.152431002090445	-0.0759859931376959	NA	0.000608963333421538	0.154373263475431	0.271408889241707	NA	0.0109712188969155	-0.146845545235638	NA	0.270647155848394	NA	0.0344889876778422	0.00807811454915323	0.0539239501468604	-0.0948814973582775	0.0485568874423364	-0.0333652633343036	0.0691540313831335	0.0735787180369224	0.0682165947800623	-0.0247974385435686	0.0659889038836407	0.0975237490407769	NA	-0.0365938980180466	0.0540961251797165	0.121511470985155	0.0743877290007321	0.177169167262047	0.0672191791696436	NA	-0.206833373025324	-0.11925343776737	-0.0231594844592174	NA	-0.00886172192673741	0.0269090524198883	-0.0326553941414623	-0.0469783810960282	-0.0938350400889101	0.0202400924382349	NA	0.114420188228238	-0.134891729071296	-0.120384218464714	-0.0517826995845572	-0.285947447805033	-0.113409012727898	-0.10364831132633	0.00557416668871777	0.156935072724546	NA	-0.0680832356983796	0.019676289769169	NA	NA	0.0187540243267797	-0.132906423928096	-0.0182311485097863	-0.160238504758629	0.0251052741927333	0.0820212925476083	-0.111655508807212	NA	0.134641228511198	-0.0578553976696392	0.0766997433251303	-0.0365180422146366	NA	NA	-0.0921372813632876	-0.159230695071199	-0.0166230054774946	NA	-0.0588030659857285	-0.00806541239977773	0.059977243258977	-0.0951023612323922	NA	NA	NA	NA	0.16461556102423	NA	NA	0.113208259462129	0.0960856641351997	-0.0162359644712586	0.0426905877060676	-0.139267374066136	-0.121888633096063	NA	0.095973468109691	-0.100997239201574	-0.000216982879521579	0.0649682023056636	-0.164318488529015	0.0249054007567939	NA	NA	NA	NA	NA	0.023935504926217	0.103706879062916	0.00900355463822956	-0.107712418300654	-0.0783639843701763	0.0833662335829519	-0.0761807485027299	0.119461953022325	0.119664470376545	0.0588108279749147	NA	0.0340003351768058	NA	0.0417722032582714	0.0253132580067565	-0.1567371420003	-0.0547696541504591	0.0549552362555459	-0.210732008502906	-0.0194998809240295	0.154275180157533	-0.104788618101312	-0.0368316971412947	NA	-0.0918363278734796	-0.0438577086255105	-0.0874874970231007	-0.0615091776701684	-0.0451952404893581	0.0066400289310506	-0.0487452920889453	0.134647226411932	-0.0244298025102979	-0.0520603671068067	0.0277646353188149	0.0256752489569827	0.0770659680876399	0.117727854074603	-0.10039780194579	-0.156455593483457	-0.0308941282315895	0.0816458945251515	-0.0599980595027035	-0.00884796203681653	-0.0637538038157233	NA	-0.0280024344420629	0.0221968193485221	0.154324574634172	-0.0521362229102167	NA	0.03328482090092	0.0631797694336394	-0.039136302294197	-0.0122304252335212	0.156563202878992	NA	0.0579492471752534	NA	-0.0707879301068156	0.002713873673626	0.0721455725790091	NA	NA	NA	0.176000635071843	NA	0.0153710332593328	0.0195817346281743	0.164538999585439	-0.100355816640646	0.148395826166724	NA	-0.139741913859561	NA	-0.123619203866882	0.00786501195169926	0.0726737406613568	-0.0287027775572667	-0.0187949511788521	-0.038433136637471	-0.032765120443139	-0.072694204087393	0.055787533186914	0.202198054210438	NA	0.12809399063269	-0.0272752771823979	NA	-0.0715150873664806	0.172688029777813	0.167716475704092	-0.0397505578929728	0.0479433374789412	-0.0458077319996825	0.0173635698093902	-0.0273394900020287	0.0191371843384227	NA	NA	NA	0.126658375450945	-0.0283570162207933	0.0474589187901881	-0.0583232339269491	0.0923567339666411	-0.122778792128637	-0.0184082629903063	NA	-0.029064768507493	-0.0700265495311935	-0.0571285932276644	-0.107384650666384	0.11618110132042	NA	0.100138128125744	0.191774408368836	0.0853423654662045	0.0530577827172254	-0.0231593060076032	-0.123810078237323	-0.00336235258835878	-0.231703139195399	-0.0274167570761998	-0.0636207971581241	NA	-0.0826510794149474	NA	-0.152946115918252	NA	NA	-0.185711589179081	0.0974013213022501	-0.0696811410124104	-0.00205904404046819	0.00497261252679209	0.0361133603238866	-0.108094167041535	-0.0575152814162102	-0.0939574678274369	0.117933899605726	NA	NA	0.0686452682737512	0.254085187831318	NA	0.183917158406323	0.127808561121255	0.137296181630547	NA	-0.0945018655235373	-0.0190278444212665	-0.0290940523757861	NA	NA	NA	0.0151895072018911	NA	0.093993102414155	-0.0164832896721442	0.0108413819868928	0.0444726698596668	0.00283735986522364	NA	0.0056609598405264	-0.124348125214998	0.185771568186429	0.274983285261923	0.2294020622194	0.207100456016865	0.20996463002655	NA	0.06722729397652	-0.0263223166009544	-0.118553800287546	-0.159090435994461	NA	0.0477665758161114	0.00755947183191765	0.0515286708475563	-0.14191562364937	0.0947915288472564	0.0500800014112708	-0.0886447390472158	-0.0886119270020199	NA	0.211670856376739	0.0307766426553627	NA	-0.00620923907890233	NA	0.00743845536415196	-0.0683372584301377	-0.016058144355358	-0.0116073491924885	NA	0.0431294929127746	-0.0426927046122093	0.236430896245138	-0.100665943390402	-0.143543171654627	-0.194445238284248	-0.187304913868381	0.178106251047428	0.00233141929736357	0.0287214768948515	NA	NA	0.0929918058091433	NA	NA	NA	-0.0662154186812929	-0.0322214283824191	-0.138962186764044	-0.0945346775687333	0.0464311608584054	-0.0225270567066233	-0.147285508895416	0.125701886692599	-0.161184056168576	-0.0129529958632126	0.136281477953305	-0.105479082321188	NA	0.0486083988251171	0.0169382495777875	NA	0.0238194279061152	0.105122736454006	0.115213675213675	NA	NA	0.171863847653321	0.0757753609765994	0.0379416615949124	-0.0239700810598643	-0.00724863944678186	0.0274541557513694	0.0880943434503806	-0.0622557399027987	-0.139009111516851	-0.00506258103781324	-0.0435461706049941	NA	0.0269852610409886	0.0396126061760737	0.0726314025385233	-0.00134106004075044	NA	0.0186929868663615	-0.16517266015718	0.166789623631729	NA	0.0102063101443906	-0.0232796168399884	-0.0285750575533857	-0.0312342444850185	NA	0.0254370970160444	NA	0.181761442318718	NA	0.00753971404126203	0.108261402626728	0.0596907605594598	-0.0492150775255276	-0.0292182442027643	-0.00258156703977137	0.0932991100173763	-0.0326451624284442	NA	NA	-0.186084517477706	0.0250772229719598	0.138789306095808	-0.242369876425604	-0.136905259629718	0.00352852972048018	NA	-0.155796177220326	NA	0.122067511665035	NA	NA	-0.0205495135526095	0.0368934402370935	-0.123151720427262	-0.0410295220202341	-0.1698393797465	0.00958640946257045	-0.0398803948029954	0.157439954839336	0.199754086069876	-0.0175075194270241	NA	0.00177043916981997	NA	0.0246633678212626	-0.0789856491404479	-0.109873779471303	0.0791662917978708	0.0561763382816014	NA	NA	-0.0410351671032786	0.206712003739868	-0.0613370026373122	0.148114277649881	0.0826337840579327	0.0120635424660192	0.120959664117559	0.0982844239810184	NA	0.0331077064203999	-0.00195214028031365	NA	0.0192917184867649	0.0427689132333095	-0.0634895433657044	0.0463976431778289	-0.0384694768595697	-0.235123706702654	-0.0348298095666517	0.0459022871406772	NA	-0.0624296790241063	-0.0472793345858361	0.160282959787604	0.0717712330096231	NA	0.0692295343688532	0.00203716934367089	0.102642075273654	NA	NA	-0.161683646018011	0.0892099529870428	NA	-0.0510241415504573	0.0447708008079525	0.0860409444929569	-0.0209217362158539	0.125041059158706	-0.119516992582008	-0.020053099062387	-7.79727095516569e-05	0.177370273345506	0.139800481596147	0.229607049297452	0.159234738429785	0.126847485732935	NA	0.020345232109938	0.119433727607102	0.03644642022351	0.0347627742054987	0.0963097033685269	NA	0.0608218888095049	-0.00612844328014607	-0.152377726619213	NA	NA	NA	0.103150132747656	NA	-0.00123521473366675	0.162679650357669	-0.0222567983558696	-0.0053250773993808	-0.0919636950596703	NA	0.137712506505076	-0.0952092649925467	0.139976184805906	-0.019128716713856	NA	-0.0841942967020366	-0.0089626277861572	0.0214396725851834	-0.0220285253102591	0.301968546302912	0.0403013063074983	-0.0170689670380073	0.101275612359204	-0.0463782382048636	0.120907447099398	0.0292062484012948	NA	-0.0996487699893273	0.215333104001835	0.0667474619177406	0.0391010205251691	0.0861926560997768	0.0118885448916409	0.105857665039972	-0.0237075846982968	0.131364610621577	0.0200022933149868	-0.248165965441507	-0.0845566404699532	0.150244943681476	0.143846947685957	0.0830165912518854	NA	-0.0788815679218156	0.113209670732891	0.00197613188325263	0.0824125673661277	-0.00315101479188167	0.151207077522867	0.270733243364822	-0.141111904950914	-0.0615455178922671	NA	NA	-0.00504317606484789	-0.0734700501883164	0.0970326268159085	-0.0622239863106736	-0.0250190080530638	0.153469344552936	0.0914514118398045	0.0666843075511806	-0.163333068720066	NA	0.031692381051254	0.0112806400112902	NA	-0.000505940567860073	0.130919001878754	0.00932849973097651	-0.133374613003096	0.0514267065350657	0.000577915376676987	-0.0325354361267674	0.00757252608645798	0.0383276441480776	-0.168457745671368	-0.251406243109029	NA	0.0364220758028808	0.00307586462385224	0.0585476259779665	0.0222199308671317	-0.0844574986989848	-0.0841244387993614	-0.171038959893449	-0.0298395561553456	0.0742755329752234	-0.0333920774787648	0.120286135146816	-0.00656805412223369	-0.0768352253181974	-0.0441823009005672	NA	0.0697132474222257	NA	0.0464145784269623	0.00322792904836249	-0.18619036278479	0.0649537367803622	0.0745341483421979	0.0411219602550872	NA	0.126551824508481	NA	0.13494747426636	-0.0293269120513703	-0.0866287387649617	-0.0384934684625087	0.10105545412047	-0.114125938274545	-0.062734160690817	NA	-0.0953941414622529	-0.0501960784313726	-0.00709586938689106	NA	-0.100143067573408	0.028060649360959	0.00035987404408457	-0.00472175914900373	-0.131320861227982	0.00455628765226288	-0.111962107380064	-0.100225626912933	-0.0479383980312773	0.00925493805887985	-0.105676660227744	-0.0760611433057253	-0.0215557496052852	-0.0269658560680233	-0.141358524516419	-0.0651456696038739	-0.182473428417701	NA	-0.0687849840791017	0.0460204810669207	-0.146500136716855	-0.138816825875649	NA	0.0569638273663041	0.136023568221711	-0.017783070043132	NA	0.195994813579953	-0.0676450301218103	-0.0735459059917264	-0.135535974173745	-0.109736886207474	NA	0.117291065774038	-0.0484309315269068	0.0816233141929736	-0.173635698093902	-0.0283333774355446	-0.0527910525433745	0.0394513684916162	-0.0517481234509098	-0.0850601113139813	0.042105615975585	NA	-0.0622818484118794	NA	NA	-0.0351162975311582	NA	-0.111980806717649	0.045711059952546	-0.0200513349739356	0.137004754218376	-0.0136335811877608	-0.0651403773385198	0.0366782214460233	-0.0513046316142291	0.206515484286382	-0.00975929013080716	NA	-0.0341672179443077	-0.0365483845360006	0.0609093875966941	0.195665987492613	-0.0530718954248366	NA	0.0161975073430182	-0.0176324168893828	-0.0263325483139725	-0.0769777636650702	NA	-0.218441427853193	NA	NA	NA	-0.0453868204951796	NA	NA	NA	0.173096592663156	0.263177652527498	NA	-0.0126344014888907	NA	0.0413879847935575	-0.0195090541839768	-0.0697644059873162	NA	0.156145113916012	-0.0774216083194411	0.0479112310691258	0.0228347137325466	-0.0707180722041403	NA	-0.0105693595476877	0.0500856464943152	0.121782082153599	NA	NA	NA	-0.0847214063313134	-0.0181588208832791	NA	-0.0176514690446579	0.061437908496732	0.13394900020287	0.0205533945472026	NA	-0.120767025658667	0.0120324955705941	-0.0448854665572932	-0.030890952872377	0.101845412929004	-0.0888705423689944	-0.248932638282483	-0.085692007797271	NA	-0.0182519647535127	-0.0955896024626675	0.072667742760622	NA	0.132379667116509	0.173779647711536	-0.0669189313152161	-0.0423377700157886	-0.107713829571415	-0.1005244634966	-0.08356628121334	-0.0413904545173895	NA	-0.021741331710372	0.082025879177582	-0.067415698623129	-0.0699912677621656	-0.133757067379358	0.0836135587838374	0.0690792340327944	0.168287687544653	0.0919975655579371	0.00478597196863451	-0.0104377585492137	0.114382789553068	-0.0461820715690685	-0.0965478553094652	0.0616746491669092	0.0129201838180166	0.165742107909291	0.00454288058003228	0.067145087454685	0.0448205481022818	-0.177288066823671	-0.0696994875323049	0.227564940506117	NA	-0.0889725145292546	-0.0387383239395623	0.0664994310814744	-0.114343626789447	0.035186861069214	NA	-0.0770592645515246	-0.00699919733975461	-0.199676113360324	-0.00300918208038951	-0.0553412188087111	0.14902313602004	0.194932832332213	NA	-0.0845287678724211	0.0935425542236688	0.12669225712403	NA	-0.111995977878331	0.141768145854833	0.0852358145237402	0.0692485865241283	-0.106318435606361	-0.0419472008326498	0.163361646952978	-0.0141363463964083	-0.162135252661568	0.209816446596632	0.0134017799652475	0.0427629153325748	0.0463390754412426	NA	-0.067815270638977	-0.000884513949529429	NA	0.0845259453308989	-0.0308659028163672	NA	-0.0197969534192444	NA	0.0663209053301932	0.0220034752542492	-0.114800525698359	-0.174831397246258	-0.117229322678239	-0.0860769318973653	0.0635706914344685	0.104781914565196	-0.021444259215157	0.0912312455346511	-0.017391089589232	-0.0671486156315878	NA	-0.0659684404576045	-0.118778897973944	NA	0.0173508683725402	-0.0700561862171769	-0.044555229199192	0.00650313566722235	0.00318365070904456	-0.062078978239969	-0.0151761001296605	NA	0.0904793910366666	0.0814881850175968	-0.12810563361647	0.150770994857682	-0.0504342303723109	-0.0881285667663377	0.0666409109752763	0.264760392686089	-0.23547299621603	-0.166430455223025	-0.055698975946654	0.047925343776737	-0.0824739649188051	0.0714663985252221	-0.013456819524931	0.0198050682261209	0.0331994390198725	0.140535048027308	0.0159321884399284	-0.134067194129114	0.254696620888571	0.126048706482143	NA	-0.0126164077866864	-0.132204669542131	-0.0963739161881577	-0.111333739073677	-0.00516525098568442	NA	NA	-0.11109664558581	0.0118338581496476	-0.0617741437555679	NA	-0.0714254716731497	NA	0.124129731064716	0.178528573822691	NA	0.151445948457389	-0.0628541187055119	0.117853457172343	0.0429534368853254	0.0962578391680559	0.108510491916065	0.227230665787328	0.0137087313557902	0.112502271263881	NA	NA	0.0226724175950182	NA	-0.102154128407998	-0.209859490354846	NA	-0.186950172170639	-0.00831697141294665	0.0905693595476877	-0.0420403447028834	-0.0895158459245147	0.0227207556226577	NA	0.119008229472626	0.0399597787833082	0.0105005600980833	-0.0479345170366842	0.0314088892417066	0.0473774179037337	0.0708450865726407	0.163533116350454	0.0215804468436047	-0.182796962239687	0.0514348213419421	NA	-0.0446300265495312	0.0981884575692625	0.0324634613179505	0.167927107865188	-0.113628112513561	0.0255602303899518	-0.050058832349854	0.230726539828707	NA	NA	NA	NA	0.0810004217053818	NA	-0.101727924638141	-0.00360967778924435	-0.222074391609995	-0.091439760789606	-0.061358171698729	0.252464343362176	-0.0508844257451069	0.0120219099785663	-0.00512714667513429	0.21181127781747	0.155450063066162	-0.0275402432677974	-0.0506783802139839	-0.0559611194905313	NA	-0.122019528459157	-0.0842602736101188	0.261060040750443	0.076576609951223	0.130603230045955	-0.193633051961225	-0.122942499536927	-0.096025332310162	NA	0.135686627327494	-0.0795286355657873	-0.0426351953286938	0.00492180677939192	0.079841937674755	-0.0785463911160506	0.00274809698958306	-0.0454803171831036	-0.163450909828619	-0.0496015806232524	0.0382514355269773	-0.0609739532340152	0.0955578488705424	0.0373143517415963	NA	-0.0292193026558352	-0.139998412320394	NA	-0.002893457877978	0.0816765968684431	0.0540509645153608	NA	0.103213639931906	-0.101454138110485	-0.0312547079110547	NA	0.140896333342154	-0.0465168955571432	-0.0988436400201106	0.230406534183624	NA	0.0971617580905507	-0.198658234323869	0.0204242632725605	0.193296111067009	-0.0983436973529853	0.0735882441145599	NA	NA	-0.0908727827613277	-0.0954957529570533	0.117403967434927	-0.126616742963492	-0.0449323913101003	0.0563026470147213	-0.0740963015885617	-0.066664549760525	0.0648355428541187	0.0547978795656814	-0.00079348698543745	-0.0508805447505138	0.194273063251391	-0.112414419659002	NA	-0.123408218888095	-0.228866484965556	NA	0.112603882758682	0.029886833725843	-0.0324348830850379	0.0644220405211117	0.102385929630512	-0.233003978019458	0.175260070739947	NA	-0.0772836566025421	-0.142629021019114	0.210616989935875	0.135241018584672	-0.118412673211435	NA	-0.268914820989124	-0.046178896209856	NA	-0.0511201079622132	0.0261074506275745	NA	0.0338687341783317	NA	-0.156782302664656	0.0807225706296914	0.152219311476277	0.185567639561448	-0.169863018531749	-0.101089677436427	NA	0.0751293517856985	0.0632446878886507	NA	-0.00645338837289302	NA	0.0398299418732855	-0.111156271775467	0.106964444797262	-0.0661003942737689	-0.00592416183747453	0.156505693595477	0.078740440845704	-0.0999052684501601	0.0579425436391381	0.0223492365907227	0.0241443729988622	NA	-0.126043414216789	0.00062907394176744	0.115677983294082	-0.0919097139530576	-0.15828001375989	-0.0456581372990042	NA	0.222138251611936	-0.111214839512053	NA	0.218128125744225	0.258076967179134	-0.000179231386661727	-0.0450890423645842	-0.0372137986998668	0.0928930168558652	0.136285358947898	0.190884249336262	NA	-0.105918340345585	-0.220026284917926	-0.0180378044155134	-0.0660429082913639	-0.0355544971024847	NA	NA	0.0606998138886684	0.0855297116597426	0.101641131486333	0.2165284503365	-0.120604729521138	-0.0288294391080769	-0.0856302647014721	-0.117125241459607	0.0638391856967708	0.0234835454649696	NA	-0.018428020780962	-0.0205668016194332	0.0797995995519215	-0.0652702142485424	-0.0362862409921233	-0.0209397299180581	-0.0711238125479612	-0.0352637753256948	-0.0958341051220308	NA	-0.099308300918208	0.0608539952193203	-0.0316025861536697	-0.0528266871300927	0.0220482831009147	NA	0.17092605823256	-0.125357183809196	0.0532578303476136	0.168547714182389	0.0518709040071269	0.00292556454584113	-0.145732052605118	-0.138939253614176	0.108614925952387	-0.0757090312508269	0.130697079551569	0.157503814841276	NA	0.0722609439637303	NA	0.140624663720639	NA	0.0978345814259127	-0.0957166168311679	-0.107841549575296	0.145012657334639	0.0307071348557417	0.0700710045601686	NA	0.0102380637365157	0.140707223060164	0.152780644421511	-0.0108826616566555	0.0250969807626154	NA	NA	-0.0120896509750999	0.0377779541866229	0.0818519400562744	NA	0.0179192576715797	0.0540700166706359	0.158259197516163	-0.00735801293076835	-0.137248198424669	0.0110407239819005	0.0447962036816526	0.130162560750796	NA	NA	-0.17499828001376	0.11859649122807	0.0578112954583543	-0.260783784498955	0.0855582898926552	-0.0628078995880853	0.0858708863662424	-0.0594085011422473	0.0063329016902527	0.0493516136427206	-0.0744021945260335	-0.343684772806518	-0.105226817672638	-0.0751921533345682	0.0723117497111305	0.0265184832367495	-0.105715822991365	0.104271034549672	0.0561110670088998	0.0664944916338105	-0.087232409833029	-0.105364416571847	0.0634602594974112	0.0381709930935937	-0.0248905824138022	-0.139338290421882	0.0496622652659804	0.00194543674419835	0.0142517177811295	0.026837783246452	NA	0.144400165824314	-0.0493849505614211	3.8104310550131e-05	-0.0419456168528326	NA	-0.103414746015365	0.0579220802131019	-0.0905058523634375	-0.00422428620571035	NA	NA	-0.0827364540058038	0.16815643936387	0.0438407733763771	-0.0134952766531714	-0.165776684042938	-0.0277300591851675	0.0128750231536609	-0.127848782337946	-0.0868160849584998	-0.0851790108756053	0.020732273116174	NA	-0.018386388293509	-0.0421564217229852	0.040575445652845	0.185188007726707	-0.0197764899932083	-0.234538382154481	-0.00170799043864059	0.11510606581814	0.192623640549337	NA	-0.165297910437229	-0.146874476286241	0.0198900972894781	0.19534633466522	-0.0160062815667119	NA	0.117801240154181	-0.190628456510809	-0.163341727160941	-0.206172192673741	-0.0244230989741826	NA	-0.157498169758232	-0.133445529358842	-0.0516292238892858	0.0864650313566722	NA	-0.0697111305160841	NA	-0.209412470341263	-0.0416871741949141	-0.0912227779100844	NA	0.0721169943460965	0.0992088063295494	-0.00621382516119358	0.226185423337126	-0.187497552327274	0.0967771868081466	-0.102226808852196	NA	-0.013700969366604	-0.00689158794421952	-0.0264648549478271	-0.0394199677171813	-0.0190482742804724	-0.0535005689185256	-0.0188919760436788	-0.216721088795392	0.0608765755514982	0.0226039709631041	-0.131353684859154	NA	0.0681901334532913	0.163796862021546	-0.0334263007947218	-0.000853466068064363	-0.242378696867861	0.126391292459404	NA	-0.0482566395879089	-0.00745750751942702	-0.153530382013354	NA	NA	0.0295671808984502	-0.0714314695738844	0.0948864368059415	NA	0.0725827136972648	-0.0832254593245305	-0.189142035581664	-0.270069946107098	0.036647526306969	NA	0.030988330554894	-0.0652716255193035	NA	0.152886489728595	0.0212018734619354	0.110847909114163	0.150913180386865	-0.148738412143985	-0.0629229181551163	-0.0365554408898062	NA	0.0201134308874247	0.0248179019696048	NA	0.122815485168426	-0.11797623772856	-0.0323777266192127	0.0371160681996595	0.150374780591499	0.0412341562805959	-0.015051555484992	NA	0.112611291930177	-0.0266719589320209	0.00707152496626181	NA	-0.0402261561394688	NA	-0.0517135473172625	0.00440422322775264	0.0575131645100685	0.00174856447302268	-0.147111569774108	NA	-0.0121192876610833	-0.00451042135252662	0.0164144902225398	NA	-0.066768278161467	NA	NA	0.0155606714120646	0.173378493997689	NA	0.187964682949203	-0.0147830612226897	-0.0102578215271714	-0.2835024212114	0.153940003351768	NA	NA	0.0100496590899068	NA	NA	NA	-0.421568098224445	-0.147424519065386	NA	-0.0623940444373881	-0.0103911866140968	NA	0.158108029081707	NA	-0.0936706270452401	NA	0.0874843216638882	0.0665474142873524	0.0118716096425075	-0.168150809112471	NA	-0.0555479699752146	0.00962910040309421	-0.0799707161317068	NA	0.0867007135737786	-0.0847623331833858	0.0772755417956656	0.0845982729574061	NA	0.0125670133100474	-0.0427332786465913	NA	-0.197478059149886	0.0556601660007233	0.0316911433939298	-0.00357827701480952	NA	-0.027127446570171	-0.156531802104558	0.0558827939632893	-0.172660509997971	-0.124396108420876	NA	0.070892370396159	0.0915198504052993	-0.114631173207025	0.068192250359433	-0.000938847873832394	-0.0231797694336394	-0.00616760604376703	0.024294673334921	-0.158323057518104	0.000304481666710769	0.0866188598696339	0.0190200488652501	-0.18196642939677	0.166696479761495	NA	-0.0985183421096734	0.00140103904809787	0.107309333554668	-0.135789650093056	0.0155282121845589	-0.037450539370044	0.0303349121924973	0.118818413555256	-0.0241376694627469	0.125281680823476	-0.131026611274289	-0.0967482557575437	-0.0158436311996684	NA	-0.0727287802210403	-0.0382849532075538	0.00123733163980842	-0.0413558783837422	0.0288671906009367	0.372991452991453	0.104173656867155	-0.213338625598688	0.0343528000493945	0.00994381378282307	0.0623040759263669	0.00525028004904166	0.0772960052217018	0.0862519294717437	-0.00332707081933088	NA	-0.147810148800861	-0.197861924796909	NA	0.0938410379896448	NA	-0.0298208568177608	-0.0256671341501063	-0.0161548164024944	-0.0292298871865435	0.123147133797289	-0.0222126961445847	-0.02061337355455	-0.256026743580923	-0.0187723708466743	-0.108321381634075	-0.00940365072844956	0.0215571608760463	-0.0657595723849594	-0.0475248956982703	0.0529649916646821	-0.0585716175809055	0.104594568371658	-0.0630097113069249	NA	0.0317168990853201	0.128140209750117	0.111410653330158	-0.14074038792305	0.0441145599040336	0.199831000326356	NA	1	NA	-0.136347807679077	0.0236292591710548	0.00466424986548826	-0.0529537014985931	-0.167286743757332	-0.0426043275386846	0.187560001058453	-0.0358969098371668	0.0875001984599508	0.012276997168638	-0.0407123389166733	0.122266148024662	NA	-0.102605735051555	NA	-0.15435950358551	-0.159907208947457	-0.0512933414481402	0.0289310506028772	-0.0515604699183162	0.149747823555873	-0.171108817796124	-0.0866513190971395	0.103288084464555	-0.0532641810660386	0.166573008262374	-0.0123486191597647	-0.0706083459024636	-0.15893766593457	0.0186280684113501	NA	0.180717101955492	0.160800896156933	-0.105986443508282	0.164037292829862	NA	NA	NA	0.0746078872394662	0.115923897224207	NA	NA	0.122846180307481	0.0946828609986505	0.0736475174865268	-0.180557981177176	NA	NA	NA	0.120203928624981	NA	0.0784592451465516	-0.102502359468304	0.0609718363278735	0.088153271780166	-0.142083564869943	0.0498757243678589	-0.0347966447037655	0.00771118343873762	NA	-0.0680758205216409	NA	0.0868637153466875	-0.00805976731673326	-0.000739858696515043	0.0220553394547203	-0.0763596270717014	-0.139140712515326	-0.166629797218033	0.109124051504684	0.0339283603679889	NA	-0.13504873294347	NA	0.177270425939157	-0.0266306792622582	-0.0210568653912307	0.0531054131054131	NA	-0.110422410979687	NA	0.00560345055701093	0.0454224550818978	-0.10001852292874	-0.0178000052922654	-0.00829827207536186	-0.0114358797950129	0.0897225970910181	-0.0499498116835578	-0.0208737530099759	-0.277143587979501	-0.123561341765676	-0.0635001278964127	0.136391909890362	0.0612428003140078	-0.105891526201124	NA	NA	-0.00735095657696277	0.00878233794642463	0.0911765587926579	0.0321864994310815	NA	-0.00830038898150353	-0.0674657987351486	0.029932347207889	-0.0728780221040283	NA	NA	NA	0.0385523890167853	0.0276778421670063	-0.0788847432810281	-0.0943702645250633	NA	0.388987148615632	0.0966720471364434	-0.0722743510359609	-0.121620844469142	-0.207142794139698	-0.131766822788495	0.0901921974367795	0.00319935081544989	-0.161839944254805	-0.169027899058859	NA	0.0989508965979554	NA	-0.0970125162075627	0.00964462438146649	-0.0104229402062219	-0.00209432580949609	NA	-0.279717745847777	-0.121958138181048	-0.123811136690394	-0.196783077728599	-0.158133594418424	-0.123790320446667	-0.18395173453997	-0.0319878630714544	0.0246947685956974	0.0852485159605903	0.0669259876690217	-0.0829573178799185	-0.0606257221737098	-0.0978409321443377	NA	-0.162168064706764	0.110460162472546	0.0888867719827472	-0.153922009649564	-0.0869423936916197	0.116033623525884	0.0726211708255052	-0.172253005565699	-0.0265463558342815	0.234689388125921	NA	0.0288947103807785	-0.0343672655746959	-0.0283563105854128	0.0274453353091124	-0.0618877510518377	0.130771524084218	NA	-0.284707646441393	-0.192162860645833	NA	-0.0646055057200568	NA	NA	0.0649071648452453	-0.0398352341386397	NA	0.00650560539105431	-0.0821793548728533	0.0328642622141074	0.150390657387561	-0.124851948876717	0.0513377964771154	NA	0.00714385322288848	0.109166380002293	-0.134862092385312	0.0696190450989213	0.0146045354714085	-0.065673132050841	NA	0.013408836319053	0.0619851287343547	-0.0697245375883147	0.0720714808640505	-0.0993351150626692	0.053036966473499	NA	-0.144896580314537	-0.184435447593342	-0.0688671906009367	0.0274732079066444	-0.109966923341536	0.0459545041588385	-0.0156128884302259	0.0762841240859817	0.000418088962980604	-0.013270884602154	-0.0110608345902464	-0.140118723152779	0.202890282518766	0.0295206089633334	0.337040035987404	0.223546347013839	0.221450609933582	NA	-0.0776026037945543	-0.103186120152064	0.0798885096098718	NA	0.107333139283604	0.0339036631296693	-0.108674904959735	0.0218007834141096	-0.100107080169	-0.0113519091847265	NA	NA	0.0183038289539838	NA	-0.227514134758717	NA	-0.236880033164863	-0.163942737688868	-0.174430596350101	NA	-0.166243814664867	-0.0826090868196131	0.00318523810783873	-0.209849964277209	NA	0.175042029407354	0.0152749025560842	0.0590359308685431	0.0132487552503298	0.175610771524084	0.0787584345479082	NA	-0.142704171187143	0.0485477141823891	-0.0208113042787965	0.0469434521446905	-0.0176419429670204	-0.120941317597664	0.0237142882344121	NA	NA	-0.0417630299983241	-0.23987404408457	NA	NA	0.0729605814435536	-0.00322740039116909	-0.110507440043044	-0.0430815097068967	NA	NA	-0.177108482619319	-0.00437529217714976	-0.0508805447505138	-0.206689070589999	-0.0785961384103799	-0.228145678424316	-0.0770726716237552	0.116323639667293	0.0981461194464291	-0.140595379852346	0.00575675035120801	-0.0369738826704771	NA	-0.0847323436797121	-0.204470200135835	0.227794977640179	0.0417023453555961	-0.147763929683434	NA	-0.163703880112549	NA	-0.0600072327626507	0.0105968793275295	NA	NA	-0.0305173189383716	-0.0408594638935196	-0.08784066753107	-0.10984520123839	NA	-0.0786014306757341	NA	NA	0.0866862480484771	-0.0171240065976908	-0.24220017111658	-0.124434918366807	-0.10343344535295	NA	0.00567507254813756	0.151511912007268	NA	-0.162926975558555	-0.164561932735307	0.0387510253764124	NA	0.115138172227955	0.0104818607604985	-0.148237058206098	-0.119062210579238	-0.225871415592778	0.0490335441419033	-0.0253033791114286	-0.0721628606458328	0.109846612509151	-0.0603117144293615	-0.138454482107733	0.141545165074577	0.015729318268018	0.0776608187134503	-0.205280269552715	-0.0419902445908638	-0.0576235964471259	-0.0149097227734999	0.285531122930504	-0.00153475695271361	-0.164648725887116	0.0244033411835269	-0.188031718310356	-0.102413802228044	0.0738330995916135	-0.105111093470227	-0.118779956427015	-0.0296409197957186	-0.202533231016203	0.322108791334798	0.0149721715046792	NA	-0.197827701480952	0.06820107080169	NA	-0.109015021213164	-0.0136194684801496	-0.187511312217195	-0.121212634401489	-0.233163098797774	-0.134616531272878	0.0768846197948365	0.108905294911487	-0.0150829562594268	0.000345055701092853	0.142491422119905	-0.101524181376887	-0.108243761742214	0.00294320517230734	-0.0379737680047278	NA	0.0841604262037699	0.613401779965247	NA	-0.0628001375988992	NA	-0.00786218941017703	NA	-0.0905605391054307	-0.0198763373995572	-0.0467165903698411	NA	-0.151783934446473	0.118467712771118	NA	NA	NA	-0.0394361973309342	-0.189739355931306	0.00500577738967832	NA	-0.0879398093020384	-0.0594003863353709	0.0669662088857135	-0.13608636977058	0.0643892284759158	NA	NA	NA	NA	-0.0738849637920845	-0.0152403129492913	0.0626050294161749	-0.116940717807591	0.050225715117356	NA	NA	NA	0.0768193485221349	-0.187159200162296	-0.016694274650931	0.0942471311511559	NA	0.093270884602154	-0.0252561015409313	NA	-0.245259806126679	NA	-0.167490319564623	-0.0239136302294197	-0.00280666472616937	0.0938787894825047	NA	0.0423240101258677	0.0932991100173763	-0.049002849002849	0.322268617748494	NA	-0.0185984317253667	0.0865348892593475	0.171990509204131	-0.0664514478755965	NA	NA	-0.142436735377912	-0.319894860328297	-0.212972048018488	-0.0171130692492922	-0.0660746385823785	-0.0168036481349175	-0.0797671403244159	0.0584093214433772	-0.102783907985146	-0.128683196175456	NA	-0.181371225953269	-0.160451959461247	-0.153359265433569	0.0940294426362538	NA	-0.184459792013972	-0.0200287546417577	-0.0470524728109867	-0.182114260008997	-0.102071921886163	-0.0661494359327177	-0.145100156121828	-0.131810572182089	-0.00542880580032283	-0.00690181965723761	NA	-0.0636229084526298	-0.00501248092579362	-0.0125839485591808	0.00723840773376377	-0.114837571555838	0.0736817408024838	NA	0.0142090268406058	NA	0.055151402891341	0.189937639473243	-0.0776257202001997	-0.0299725684245808	0.0625773884235365	0.024939624072751	-0.0664518006932868	NA	-0.0685535356742787	0.0354341862700996	-0.0479937904086511	0.103343829659619	0.112464872588712	0.247924990959047	0.130251823626437	0.0560133365086926	0.0126894410485742	NA	-0.101530346731585	0.00275515334338864	NA	0.143799317297769	NA	NA	-0.0702255387085108	-0.0744219523166892	NA	NA	NA	NA	NA	NA	NA	NA	NA	-0.062693586656435	0.0256163284027061	0.00202164536529862	-0.0425812142220811	-0.0152064424510245	0.0118151588120628	-0.197275735605104	-0.166352482513473	-0.0401622961375283	0.0715394317871098	-0.202801372460815	-0.128222769089642	0.0696109302920448	0.196460180113431	0.186375239254496	0.288442927328376	NA	0.0403694001217221	0.258705688303212	0.146243638256022	-0.137922785848482	-0.188223298316178	-0.0861781905744754	-0.0984881848842484	NA	-0.00885078457833876	0.0165319785134027	0.149864253393665	0.186685718821942	-0.295419191518263	NA	-0.0630576945128029	-0.117716563908514	0.0485318373863265	0.130803277676343	-0.160098083317898	-0.0367703068631861	0.197121713282704	NA	0.0295936422252212	0.0219434962469018	0.00408633448881127	-0.0250465278329055	0.0221707108394415	0.0208734001922856	-0.0580681467368774	0.199093611353673	0.0809197957185573	-0.0134010743298669	0.0337671226835314	0.01367062704524	-0.0849493265592337	-0.0189727712947527	NA	0.0129124218288305	-0.0510223774620059	0.236843890242289	-0.103959496529156	0.0995023506478615	0.149202720224392	-0.0341802721988481	0.214462349942226	0.145269155795472	-0.0845442918507934	0.211529376482937	NA	0.114095243135491	0.103389343141665	0.256259956074198	-0.101356407610278	-0.116705388408175	-0.106567877713389	-0.161379164351301	-0.0190493327335433	-0.202897691690261	NA	NA	0.0433528265107212	-0.00957017984881762	NA	NA	0.100620077090665	0.0816963474548614	-0.041220396390675	0.102677357042682	0.000249442107027246	0.0164367177370273	-0.148113572014501	0.106058241914587	0.201597205683893	0.0979517168990853	-0.0843484780326886	0.0715560142185529	-0.00275656461414975	0.255598422904924	NA	0.046407874890847	0.184488723064574	NA	-0.153661983011828	-0.10526703888933	NA	-0.151026434865444	NA	0.1111478041509	NA	-0.043322131371667	-0.0251347322554753	-0.110162384341951	NA	-8.71459694989107e-05	0.100127543595036	NA	NA	0.157506284565108	0.0733349210129396	0.0630668677727501	-0.0214647226411932	-0.133511859084614	NA	0.0157557795947889	0.0639503232692087	NA	0.283257918552036	-0.134085540649008	0.0922445379411324	0.0676206857011811	0.135366280804626	0.141125664840835	0.0107196598837466	-0.012175738491528	0.028045478200277	0.0289490443050815	NA	NA	0.071085708237411	-0.0956121827948453	0.106122974605947	-0.0752406724035419	NA	0.0193516974941124	-0.169550069240472	-0.19495400139363	NA	0.209945930688965	0.0876575628816003	NA	-0.00870083705997019	-0.196037151702786	NA	-0.0741965018126009	-0.103917511224013	NA	0.0391751122401277	0.0966282977428488	0.104522946380532	-0.109110634807229	-0.102241627195188	0.0621830594586013	-0.191566598749261	-0.142783555167456	0.0713016326638618	NA	NA	NA	-0.151242006474205	-0.0633766417048151	0.0227482733984282	0.0537030862727457	NA	-0.137134591128399	0.0344226579520697	0.0944916338105193	-0.0628537658878216	-0.0582784260802837	-0.0697809884187593	0.0755407372125638	0.172097412964286	0.175054025208824	-0.0833669392183324	NA	-0.115028093108588	0.0267890944051935	0.0783611618286541	NA	-0.0898097430605171	0.32255404725993	NA	0.0625017640916607	NA	-0.119600610374604	NA	0.0561389396064319	-0.0816293120937084	NA	-0.0543596799943549	-0.0547506068244299	0.0133082832773235	-0.035180510350789	-0.110812980162825	-0.136395790884955	-0.295194093831865	-0.149735827754404	-0.124304023003713	NA	0.0988655147169079	-0.10005733287467	-0.0590391010205252	-0.037998112425357	NA	NA	NA	NA	0.0476554382436735	0.0613853386608805	0.142634313284468	0.00810386952801814	-0.113754431280326	0.0285944625263511	-0.209918763726813	0.113617527982853	0.0583493424360297	NA	NA	-0.108107574113766	0.0220458133770827	0.0941162357880624	-0.000284723876055145	0.0941190583295847	-0.210299454014624	-0.294146225291736	0.13050867490496	0.332598766902172	0.0459580323357413	-0.0947417815529271	0.188691134573488	NA	-0.121461723690826	0.0220814479638009	-0.139448369541249	-0.106519727494177	NA	-0.0362569571238302	0.0820886807264516	-0.00772529614634878	NA	-0.111288225591631	-0.108038421846471	0.0829357960008115	-0.0549270108403235	0.0803295317227206	-0.0672445820433437	0.0982399689520433	NA	0.0202616143173419	0.0132518324468789	-0.0453861148597991	0.0123348592698438	-0.156665167191483	NA	-0.0719264727933459	-0.0436234415269459	-0.0782517883446676	NA	-0.00689652739188343	NA	-0.0106999020930909	0.0372060367106807	0.0382147424871883	-0.0258798832173445	0.402663420743916	0.138031453697088	-0.0123803727518898	0.0681365051643689	-0.0121425736286417	-0.0756815114709851	0.0974510685965794	-0.0305854127525954	0.00912951055365916	0.167523131609819	-0.0606084341068861	-0.0281954257186455	NA	-0.0365102802254505	-0.0764852301694407	-0.0059061681352703	0.0555956003634022	-0.118354811110229	-0.0440722217812001	-0.18615261129193	-0.0087174194914133	0.0576945128028719	-0.0340084499836822	-0.07208347666552	NA	-0.093995572137987	-0.100388628685842	NA	-0.069694548084641	NA	-0.127140324415866	-0.090366136558087	-0.00371340651772527	NA	-0.0184872941529288	NA	0.0389874132288993	0.159021989362547	0.115361858643592	0.175084014712498	-0.0875028523107668	NA	-0.0853794113236838	NA	0.0828945163310488	0.123873772756633	NA	-0.0401358348107574	-0.0207731999682464	-0.0140657828583525	-0.0480932849973098	0.00479055859860813	-0.101740282231244	0.159187460859287	0.0973173506919637	0.0449470372087745	-0.0499730976511162	NA	-0.11625660430614	-0.0229613752833567	-0.161255325342013	-0.153633051961225	0.00136681573214081	-0.0427251638397149	-0.0923842537464828	-0.150564243691179	NA	-0.150003982430031	0.151941643954028	0.0300309624011858	0.09487197128064	0.0680892275938716	-0.0629102167182662	0.142693939474125	0.0886923694354035	0.220720982950085	0.00979845289442813	-0.104678538981945	0.0696663226694186	NA	-0.144965026946451	-0.122747038536512	0.00395967293800111	0.0789955280357757	-0.147310911769116	-0.111214133876673	NA	-0.126157914684971	0.0576190098171522	0.092589601809038	-0.14143579159059	-0.0230792163919099	-0.0956569906415108	0.193981283021531	-0.0186471205666252	-0.116175103419685	0.0356430543427447	0.132284053522444	NA	0.0681844883702469	0.0253908778986178	0.148761698111543	0.00271246240286488	0.0504328191015498	-0.115812406834079	0.132943116967885	0.219201397158054	0.0369950517318938	-0.121868522487718	-0.182347119684581	0.121452550430879	-0.0760216277244141	-0.0145639614370265	0.00409903592566131	0.0783212934296526	NA	0.372087534068958	0.139343582687236	NA	-0.120291780229861	NA	-0.142524234165101	-0.0874134053081422	-0.0124999779488944	-0.100110608345902	-0.248506787330317	-0.0647709772167976	-0.259746853307225	0.0788589875896377	0.0335462588094167	0.0102959258377215	-0.00548984326074109	0.131069302214813	0.113677859807891	0.10129607578524	0.260123309782752	NA	-0.142360526756812	0.0494756247078229	-0.11409383186473	-0.119661647835022	-0.0469586233053725	-0.00198706923165127	0.135727201361876	-0.0918567912995158	0.128608751642807	0.035710442521588	NA	-0.0529237119949194	0.0539306536829757	0.0310835913312694	0.170464925511365	-0.144852138062162	-0.0441639543806727	NA	0.2787478500172	0.00286593809813624	NA	NA	-0.190973512211902	0.0447746818025456	0.0843946971501151	-0.026558351635751	-0.206511603291789	-0.0503756626357246	-0.159109840967426	-0.128113395605656	NA	0.00226226722961087	0.0417298651354379	0.0869865035754992	NA	0.253436708916585	0.024249159852875	-0.159892743422155	0.136370740828945	0.0685944625263511	NA	0.0709459924320605	0.0632750302100147	0.109958102899279	NA	-0.126628033129581	-0.155621532463638	-0.0719920968837378	-0.132860557628359	0.00291921356936837	-0.171564305434274	-0.113200850290634	0.0302202464431567	-0.147396999285544	0.346048882890988	-0.104043819957133	-0.0621936439893096	NA	-0.137583375230434	0.0999116191685851	NA	-0.0515251426706535	0.0147407230998562	-0.085585809672497	0.0277498169758232	-0.0242639781958667	NA	-0.0281195699152356	-0.0952371375900788	-0.169866899526342	-0.210139980418618	0.0495243135490814	NA	-0.0784490134335336	-0.169373660395332	-0.0305095569491854	-0.105931394600125	0.0912488864191651	-0.0644936625122384	0.211712136046501	0.0260767554885202	NA	0.11826731232304	0.223846947685957	-0.161737979942314	-0.117768428108985	-0.209319326471029	-0.0629264463320191	-0.0484475139583499	-0.069719950958341	-0.160794898256199	-0.190049129863371	NA	-0.0043075511806162	0.033464405105272	-0.0561781023700528	-0.0551454049906062	0.00686124562285553	-0.0549661736039445	0.0810639288952337	-0.0362449613223607	-0.0702528882761232	-0.0853575366268865	-0.273485574166689	0.152330096231025	NA	-0.137918904853889	-0.103489896183395	-0.0406477768646661	NA	0.0885424219170349	0.0329171848676493	0.00856217970769054	0.0300851172677798	-0.000498178578673935	-0.0860300071445582	-0.0949157206742346	0.111385603274148	NA	0.0720510174380143	-0.0363758566854542	0.0173875614123292	0.0790830268229649	0.213242659186932	0.0192984220228802	-0.0285231933529147	-0.0367754259634505	-0.183846594868267	-0.0362206169017315	-0.0479853270166026	NA	-0.0509380540340293	-0.0976260661709578	0.0698402617907262	0.0169874661515528	0.0326596279537456	-0.0794982932444233	NA	-0.136444479726213	-0.0344822841417269	-0.0269464510950579	0.0462039462658658	0.0781755797235673	-0.181529288278514	-0.0366768101752622	NA	NA	-0.0100821183174124	0.0714095948770871	NA	0.0677720444903107	-0.0803746923870763	-0.118108897180105	-0.14973124112443	0.0371248886419165	-0.20720841823009	0.0260386511779701	0.112090533019326	-0.0293854797879566	-0.083172889488679	NA	-0.136525980612668	NA	NA	-0.00887618745203884	NA	NA	NA	0.0984961145951858	-0.0919227682075979	-0.0914062431090295	-0.0413661100967603	-0.15222319247087	NA	-0.0830035369973451	-0.0740603141841532	NA	-0.0981110227400728	-0.0849546188245879	-0.0378234676686689	-0.080264260450019	0.00610586294796821	0.0686936042973195	0.0172619583145899	0.0922367759519462	-0.00058708863662424	0.0399650710486624	0.0465927513605532	-0.0824983020648655	-0.0997602603794554	-0.0698720153828513	0.0810697432369259	-0.120596261896572	-0.087232409833029	0.0687765225209288	0.0839720215571609	0.0920197930724247	-0.0916458063207289	0.0263563658328144	NA	NA	-0.0428334826487334	NA	NA	-0.00723029292688735	-0.13346810969102	NA	0.0150095701798488	0.0959131362846533
b3150	NA	NA	NA	NA	NA	NA	NA	NA	NA	NA	NA	NA	NA	NA	NA	NA	NA	NA	NA	NA	NA	NA	NA	NA	NA	NA	NA	NA	NA	NA	NA	NA	NA	NA	NA	NA	NA	NA	NA	NA	NA	NA	NA	NA	NA	NA	NA	NA	NA	NA	NA	NA	NA	NA	NA	NA	NA	NA	NA	NA	NA	NA	NA	NA	NA	NA	NA	NA	NA	NA	NA	NA	NA	NA	NA	NA	NA	NA	NA	NA	NA	NA	NA	NA	NA	NA	NA	NA	NA	NA	NA	NA	NA	NA	NA	NA	NA	NA	NA	NA	NA	NA	NA	NA	NA	NA	NA	NA	NA	NA	NA	NA	NA	NA	NA	NA	NA	NA	NA	NA	NA	NA	NA	NA	NA	NA	NA	NA	NA	NA	NA	NA	NA	NA	NA	NA	NA	NA	NA	NA	NA	NA	NA	NA	NA	NA	NA	NA	NA	NA	NA	NA	NA	NA	NA	NA	NA	NA	NA	NA	NA	NA	NA	NA	NA	NA	NA	NA	NA	NA	NA	NA	NA	NA	NA	NA	NA	NA	NA	NA	NA	NA	NA	NA	NA	NA	NA	NA	NA	NA	NA	NA	NA	NA	NA	NA	NA	NA	NA	NA	NA	NA	NA	NA	NA	NA	NA	NA	NA	NA	NA	NA	NA	NA	NA	NA	NA	NA	NA	NA	NA	NA	NA	NA	NA	NA	NA	NA	NA	NA	NA	NA	NA	NA	NA	NA	NA	NA	NA	NA	NA	NA	NA	NA	NA	NA	NA	NA	NA	NA	NA	NA	NA	NA	NA	NA	NA	NA	NA	NA	NA	NA	NA	NA	NA	NA	NA	NA	NA	NA	NA	NA	NA	NA	NA	NA	NA	NA	NA	NA	NA	NA	NA	NA	NA	NA	NA	NA	NA	NA	NA	NA	NA	NA	NA	NA	NA	NA	NA	NA	NA	NA	NA	NA	NA	NA	NA	NA	NA	NA	NA	NA	NA	NA	NA	NA	NA	NA	NA	NA	NA	NA	NA	NA	NA	NA	NA	NA	NA	NA	NA	NA	NA	NA	NA	NA	NA	NA	NA	NA	NA	NA	NA	NA	NA	NA	NA	NA	NA	NA	NA	NA	NA	NA	NA	NA	NA	NA	NA	NA	NA	NA	NA	NA	NA	NA	NA	NA	NA	NA	NA	NA	NA	NA	NA	NA	NA	NA	NA	NA	NA	NA	NA	NA	NA	NA	NA	NA	NA	NA	NA	NA	NA	NA	NA	NA	NA	NA	NA	NA	NA	NA	NA	NA	NA	NA	NA	NA	NA	NA	NA	NA	NA	NA	NA	NA	NA	NA	NA	NA	NA	NA	NA	NA	NA	NA	NA	NA	NA	NA	NA	NA	NA	NA	NA	NA	NA	NA	NA	NA	NA	NA	NA	NA	NA	NA	NA	NA	NA	NA	NA	NA	NA	NA	NA	NA	NA	NA	NA	NA	NA	NA	NA	NA	NA	NA	NA	NA	NA	NA	NA	NA	NA	NA	NA	NA	NA	NA	NA	NA	NA	NA	NA	NA	NA	NA	NA	NA	NA	NA	NA	NA	NA	NA	NA	NA	NA	NA	NA	NA	NA	NA	NA	NA	NA	NA	NA	NA	NA	NA	NA	NA	NA	NA	NA	NA	NA	NA	NA	NA	NA	NA	NA	NA	NA	NA	NA	NA	NA	NA	NA	NA	NA	NA	NA	NA	NA	NA	NA	NA	NA	NA	NA	NA	NA	NA	NA	NA	NA	NA	NA	NA	NA	NA	NA	NA	NA	NA	NA	NA	NA	NA	NA	NA	NA	NA	NA	NA	NA	NA	NA	NA	NA	NA	NA	NA	NA	NA	NA	NA	NA	NA	NA	NA	NA	NA	NA	NA	NA	NA	NA	NA	NA	NA	NA	NA	NA	NA	NA	NA	NA	NA	NA	NA	NA	NA	NA	NA	NA	NA	NA	NA	NA	NA	NA	NA	NA	NA	NA	NA	NA	NA	NA	NA	NA	NA	NA	NA	NA	NA	NA	NA	NA	NA	NA	NA	NA	NA	NA	NA	NA	NA	NA	NA	NA	NA	NA	NA	NA	NA	NA	NA	NA	NA	NA	NA	NA	NA	NA	NA	NA	NA	NA	NA	NA	NA	NA	NA	NA	NA	NA	NA	NA	NA	NA	NA	NA	NA	NA	NA	NA	NA	NA	NA	NA	NA	NA	NA	NA	NA	NA	NA	NA	NA	NA	NA	NA	NA	NA	NA	NA	NA	NA	NA	NA	NA	NA	NA	NA	NA	NA	NA	NA	NA	NA	NA	NA	NA	NA	NA	NA	NA	NA	NA	NA	NA	NA	NA	NA	NA	NA	NA	NA	NA	NA	NA	NA	NA	NA	NA	NA	NA	NA	NA	NA	NA	NA	NA	NA	NA	NA	NA	NA	NA	NA	NA	NA	NA	NA	NA	NA	NA	NA	NA	NA	NA	NA	NA	NA	NA	NA	NA	NA	NA	NA	NA	NA	NA	NA	NA	NA	NA	NA	NA	NA	NA	NA	NA	NA	NA	NA	NA	NA	NA	NA	NA	NA	NA	NA	NA	NA	NA	NA	NA	NA	NA	NA	NA	NA	NA	NA	NA	NA	NA	NA	NA	NA	NA	NA	NA	NA	NA	NA	NA	NA	NA	NA	NA	NA	NA	NA	NA	NA	NA	NA	NA	NA	NA	NA	NA	NA	NA	NA	NA	NA	NA	NA	NA	NA	NA	NA	NA	NA	NA	NA	NA	NA	NA	NA	NA	NA	NA	NA	NA	NA	NA	NA	NA	NA	NA	NA	NA	NA	NA	NA	NA	NA	NA	NA	NA	NA	NA	NA	NA	NA	NA	NA	NA	NA	NA	NA	NA	NA	NA	NA	NA	NA	NA	NA	NA	NA	NA	NA	NA	NA	NA	NA	NA	NA	NA	NA	NA	NA	NA	NA	NA	NA	NA	NA	NA	NA	NA	NA	NA	NA	NA	NA	NA	NA	NA	NA	NA	NA	NA	NA	NA	NA	NA	NA	NA	NA	NA	NA	NA	NA	NA	NA	NA	NA	NA	NA	NA	NA	NA	NA	NA	NA	NA	NA	NA	NA	NA	NA	NA	NA	NA	NA	NA	NA	NA	NA	NA	NA	NA	NA	NA	NA	NA	NA	NA	NA	NA	NA	NA	NA	NA	NA	NA	NA	NA	NA	NA	NA	NA	NA	NA	NA	NA	NA	NA	NA	NA	NA	NA	NA	NA	NA	NA	NA	NA	NA	NA	NA	NA	NA	NA	NA	NA	NA	NA	NA	NA	NA	NA	NA	NA	NA	NA	NA	NA	NA	NA	NA	NA	NA	NA	NA	NA	NA	NA	NA	NA	NA	NA	NA	NA	NA	NA	NA	NA	NA	NA	NA	NA	NA	NA	NA	NA	NA	NA	NA	NA	NA	NA	NA	NA	NA	NA	NA	NA	NA	NA	NA	NA	NA	NA	NA	NA	NA	NA	NA	NA	NA	NA	NA	NA	NA	NA	NA	NA	NA	NA	NA	NA	NA	NA	NA	NA	NA	NA	NA	NA	NA	NA	NA	NA	NA	NA	NA	NA	NA	NA	NA	NA	NA	NA	NA	NA	NA	NA	NA	NA	NA	NA	NA	NA	NA	NA	NA	NA	NA	NA	NA	NA	NA	NA	NA	NA	NA	NA	NA	NA	NA	NA	NA	NA	NA	NA	NA	NA	NA	NA	NA	NA	NA	NA	NA	NA	NA	NA	NA	NA	NA	NA	NA	NA	NA	NA	NA	NA	NA	NA	NA	NA	NA	NA	NA	NA	NA	NA	NA	NA	NA	NA	NA	NA	NA	NA	NA	NA	NA	NA	NA	NA	NA	NA	NA	NA	NA	NA	NA	NA	NA	NA	NA	NA	NA	NA	NA	NA	NA	NA	NA	NA	NA	NA	NA	NA	NA	NA	NA	NA	NA	NA	NA	NA	NA	NA	NA	NA	NA	NA	NA	NA	NA	NA	NA	NA	NA	NA	NA	NA	NA	NA	NA	NA	NA	NA	NA	NA	NA	NA	NA	NA	NA	NA	NA	NA	NA	NA	NA	NA	NA	NA	NA	NA	NA	NA	NA	NA	NA	NA	NA	NA	NA	NA	NA	NA	NA	NA	NA	NA	NA	NA	NA	NA	NA	NA	NA	NA	NA	NA	NA	NA	NA	NA	NA	NA	NA	NA	NA	NA	NA	NA	NA	NA	NA	NA	NA	NA	NA	NA	NA	NA	NA	NA	NA	NA	NA	NA	NA	NA	NA	NA	NA	NA	NA	NA	NA	NA	NA	NA	NA	NA	NA	NA	NA	NA	NA	NA	NA	NA	NA	NA	NA	NA	NA	NA	NA	NA	NA	NA	NA	NA	NA	NA	NA	NA	NA	NA	NA	NA	NA	NA	NA	NA	NA	NA	NA	NA	NA	NA	NA	NA	NA	NA	NA	NA	NA	NA	NA	NA	NA	NA	NA	NA	NA	NA	NA	NA	NA	NA	NA	NA	NA	NA	NA	NA	NA	NA	NA	NA	NA	NA	NA	NA	NA	NA	NA	NA	NA	NA	NA	NA	NA	NA	NA	NA	NA	NA	NA	NA	NA	NA	NA	NA	NA	NA	NA	NA	NA	NA	NA	NA	NA	NA	NA	NA	NA	NA	NA	NA	NA	NA	NA	NA	NA	NA	NA	NA	NA	NA	NA	NA	NA	NA	NA	NA	NA	NA	NA	NA	NA	NA	NA	NA	NA	NA	NA	NA	NA	NA	NA	NA	NA	NA	NA	NA	NA	NA	NA	NA	NA	NA	NA	NA	NA	NA	NA	NA	NA	NA	NA	NA	NA	NA	NA	NA	NA	NA	NA	NA	NA	NA	NA	NA	NA	NA	NA	NA	NA	NA	NA	NA	NA	NA	NA	NA	NA	NA	NA	NA	NA	NA	NA	NA	NA	NA	NA	NA	NA	NA	NA	NA	NA	NA	NA	NA	NA	NA	NA	NA	NA	NA	NA	NA	NA	NA	NA	NA	NA	NA	NA	NA	NA	NA	NA	NA	NA	NA	NA	NA	NA	NA	NA	NA	NA	NA	NA	NA	NA	NA	NA	NA	NA	NA	NA	NA	NA	NA	NA	NA	NA	NA	NA	NA	NA	NA	NA	NA	NA	NA	NA	NA	NA	NA	NA	NA	NA	NA	NA	NA	NA	NA	NA	NA	NA	NA	NA	NA	NA	NA	NA	NA	NA	NA	NA	NA	NA	NA	NA	NA	NA	NA	NA	NA	NA	NA	NA	NA	NA	NA	NA	NA	NA	NA	NA	NA	NA	NA	NA	NA	NA	NA	NA	NA	NA	NA	NA	NA	NA	NA	NA	NA	NA	NA	NA	NA	NA	NA	NA	NA	NA	NA	NA	NA	NA	NA	NA	NA	NA	NA	NA	NA	NA	NA	NA	NA	NA	NA	NA	NA	NA	NA	NA	NA	NA	NA	NA	NA	NA	NA	NA	NA	NA	NA	NA	NA	NA	NA	NA	NA	NA	NA	NA	NA	NA	NA	NA	NA	NA	NA	NA	NA	NA	NA	NA	NA	NA	NA	NA	NA	NA	NA	NA	NA	NA	NA	NA	NA	NA	NA	NA	NA	NA	NA	NA	NA	NA	NA	NA	NA	NA	NA	NA	NA	NA	NA	NA	NA	NA	NA	NA	NA	NA	NA	NA	NA	NA	NA	NA	NA	NA	NA	NA	NA	NA	NA	NA	NA	NA	NA	NA	NA	NA	NA	NA	NA	NA	NA	NA	NA	NA	NA	NA	NA	NA	NA	NA	NA	NA	NA	NA	NA	NA	NA	NA	NA	NA	NA	NA	NA	NA	NA	NA	NA	NA	NA	NA	NA	NA	NA	NA	NA	NA	NA	NA	NA	NA	NA	NA	NA	NA	NA	NA	NA	NA	NA	NA	NA	NA	NA	NA	NA	NA	NA	NA	NA	NA	NA	NA	NA	NA	NA	NA	NA	NA	NA	NA	NA	NA	NA	NA	NA	NA	NA	NA	NA	NA	NA	NA	NA	NA	NA	NA	NA	NA	NA	NA	NA	NA	NA	NA	NA	NA	NA	NA	NA	NA	NA	NA	NA	NA	NA	NA	NA	NA	NA	NA	NA	NA	NA	NA	NA	NA	NA	NA	NA	NA	NA	NA	NA	NA	NA	NA	NA	NA	NA	NA	NA	NA	NA	NA	NA	NA	NA	NA	NA	NA	NA	NA	NA	NA	NA	NA	NA	NA	NA	NA	NA	NA	NA	NA	NA	NA	NA	NA	NA	NA	NA	NA	NA	NA	NA	NA	NA	NA	NA	NA	NA	NA	NA	NA	NA	NA	NA	NA	NA	NA	NA	NA	NA	NA	NA	NA	NA	NA	NA	NA	NA	NA	NA	NA	NA	NA	NA	NA	NA	NA	NA	NA	NA	NA	NA	NA	NA	NA	NA	NA	NA	NA	NA	NA	NA	NA	NA	NA	NA	NA	NA	NA	NA	NA	NA	NA	NA	NA	NA	NA	NA	NA	NA	NA	NA	NA	NA	NA	NA	NA	NA	NA	NA	NA	NA	NA	NA	NA	NA	NA	NA	NA	NA	NA	NA	NA	NA	NA	NA	NA	NA	NA	NA	NA	NA	NA	NA	NA	NA	NA	NA	NA	NA	NA	NA	NA	NA	NA	NA	NA	NA	NA	NA	NA	NA	NA	NA	NA	NA	NA	NA	NA	NA	NA	NA	NA	NA	NA	NA	NA	NA	NA	NA	NA	NA	NA	NA	NA	NA	NA	NA	NA	NA	NA	NA	NA	NA	NA	NA	NA	NA	NA	NA	NA	NA	NA	NA	NA	NA	NA	NA	NA	NA	NA	NA	NA	NA	NA	NA	NA	NA	NA	NA	NA	NA	NA	NA	NA	NA	NA	NA	NA	NA	NA	NA	NA	NA	NA	NA	NA	NA	NA	NA	NA	NA	NA	NA	NA	NA	NA	NA	NA	NA	NA	NA	NA	NA	NA	NA	NA	NA	NA	NA	NA	NA	NA	NA	NA	NA	NA	NA	NA	NA	NA	NA	NA	NA	NA	NA	NA	NA	NA	NA	NA	NA	NA	NA	NA	NA	NA	NA	NA	NA	NA	NA	NA	NA	NA	NA	NA	NA	NA	NA	NA	NA	NA	NA	NA	NA	NA	NA	NA	NA	NA	NA	NA	NA	NA	NA	NA	NA	NA	NA	NA	NA	NA	NA	NA	NA	NA	NA	NA	NA	NA	NA	NA	NA	NA	NA	NA	NA	NA	NA	NA	NA	NA	NA	NA	NA	NA	NA	NA	NA	NA	NA	NA	NA	NA	NA	NA	NA	NA	NA	NA	NA	NA	NA	NA	NA	NA	NA	NA	NA	NA	NA	NA	NA	NA	NA	NA	NA	NA	NA	NA	NA	NA	NA	NA	NA	NA	NA	NA	NA	NA	NA	NA	NA	NA	NA	NA	NA	NA	NA	NA	NA	NA	NA	NA	NA	NA	NA	NA	NA	NA	NA	NA	NA	NA	NA	NA	NA	NA	NA	NA	NA	NA	NA	NA	NA	NA	NA	NA	NA	NA	NA	NA	NA	NA	NA	NA	NA	NA	NA	NA	NA	NA	NA	NA	NA	NA	NA	NA	NA	NA	NA	NA	NA	NA	NA	NA	NA	NA	NA	NA	NA	NA	NA	NA	NA	NA	NA	NA	NA	NA	NA	NA	NA	NA	NA	NA	NA	NA	NA	NA	NA	NA	NA	NA	NA	NA	NA	NA	NA	NA	NA	NA	NA	NA	NA	NA	NA	NA	NA	NA	NA	NA	NA	NA	NA	NA	NA	NA	NA	NA	NA	NA	NA	NA	NA	NA	NA	NA	NA	NA	NA	NA	NA	NA	NA	NA	NA	NA	NA	NA	NA	NA	NA	NA	NA	NA	NA	NA	NA	NA	NA	NA	NA	NA	NA	NA	NA	NA	NA	NA	NA	NA	NA	NA	NA	NA	NA	NA	NA	NA	NA	NA	NA	NA	NA	NA	NA	NA	NA	NA	NA	NA	NA	NA	NA	NA	NA	NA	NA	NA	NA	NA	NA	NA	NA	NA	NA	NA	NA	NA	NA	NA	NA	NA	NA	NA	NA	NA	NA	NA	NA	NA	NA	NA	NA	NA	NA	NA	NA	NA	NA	NA	NA	NA	NA	NA	NA	NA	NA	NA	NA	NA	NA	NA	NA	NA	NA	NA	NA	NA	NA	NA	NA	NA	NA	NA	NA	NA	NA	NA	NA	NA	NA	NA	NA	NA	NA	NA	NA	NA	NA	NA	NA	NA	NA	NA	NA	NA	NA	NA	NA	NA	NA	NA	NA	NA	NA	NA	NA	NA	NA	NA	NA	NA	NA	NA	NA	NA	NA	NA	NA	NA	NA	NA	NA	NA	NA	NA	NA	NA	NA	NA	NA	NA	NA	NA	NA	NA	NA	NA	NA	NA	NA	NA	NA	NA	NA	NA	NA	NA	NA	NA	NA	NA	NA	NA	NA	NA	NA	NA	NA	NA	NA	NA	NA	NA	NA	NA	NA	NA	NA	NA	NA	NA	NA	NA	NA	NA	NA	NA	NA	NA	NA	NA	NA	NA	NA	NA	NA	NA	NA	NA	NA	NA	NA	NA	NA	NA	NA	NA	NA	NA	NA	NA	NA	NA	NA	NA	NA	NA	NA	NA	NA	NA	NA	NA	NA	NA	NA	NA	NA	NA	NA	NA	NA	NA	NA	NA	NA	NA	NA	NA	NA	NA	NA	NA	NA	NA	NA	NA	NA	NA	NA	NA	NA	NA	NA	NA	NA	NA	NA	NA	NA	NA	NA	NA	NA	NA	NA	NA	NA	NA	NA	NA	NA	NA	NA	NA	NA	NA	NA	NA	NA	NA	NA	NA	NA	NA	NA	NA	NA	NA	NA	NA	NA	NA	NA	NA	NA	NA	NA	NA	NA	NA	NA	NA	NA	NA	NA	NA	NA	NA	NA	NA	NA	NA	NA	NA	NA	NA	NA	NA	NA	NA	NA	NA	NA	NA	NA	NA	NA	NA	NA	NA	NA	NA	NA	NA	NA	NA	NA	NA	NA	NA	NA	NA	NA	NA	NA	NA	NA	NA	NA	NA	NA	NA	NA	NA	NA	NA	NA	NA	NA	NA	NA	NA	NA	NA	NA	NA	NA	NA	NA	NA	NA	NA	NA	NA	NA	NA	1	NA	NA	NA	NA	NA	NA	NA	NA	NA	NA	NA	NA	NA	NA	NA	NA	NA	NA	NA	NA	NA	NA	NA	NA	NA	NA	NA	NA	NA	NA	NA	NA	NA	NA	NA	NA	NA	NA	NA	NA	NA	NA	NA	NA	NA	NA	NA	NA	NA	NA	NA	NA	NA	NA	NA	NA	NA	NA	NA	NA	NA	NA	NA	NA	NA	NA	NA	NA	NA	NA	NA	NA	NA	NA	NA	NA	NA	NA	NA	NA	NA	NA	NA	NA	NA	NA	NA	NA	NA	NA	NA	NA	NA	NA	NA	NA	NA	NA	NA	NA	NA	NA	NA	NA	NA	NA	NA	NA	NA	NA	NA	NA	NA	NA	NA	NA	NA	NA	NA	NA	NA	NA	NA	NA	NA	NA	NA	NA	NA	NA	NA	NA	NA	NA	NA	NA	NA	NA	NA	NA	NA	NA	NA	NA	NA	NA	NA	NA	NA	NA	NA	NA	NA	NA	NA	NA	NA	NA	NA	NA	NA	NA	NA	NA	NA	NA	NA	NA	NA	NA	NA	NA	NA	NA	NA	NA	NA	NA	NA	NA	NA	NA	NA	NA	NA	NA	NA	NA	NA	NA	NA	NA	NA	NA	NA	NA	NA	NA	NA	NA	NA	NA	NA	NA	NA	NA	NA	NA	NA	NA	NA	NA	NA	NA	NA	NA	NA	NA	NA	NA	NA	NA	NA	NA	NA	NA	NA	NA	NA	NA	NA	NA	NA	NA	NA	NA	NA	NA	NA	NA	NA	NA	NA	NA	NA	NA	NA	NA	NA	NA	NA	NA	NA	NA	NA	NA	NA	NA	NA	NA	NA	NA	NA	NA	NA	NA	NA	NA	NA	NA	NA	NA	NA	NA	NA	NA	NA	NA	NA	NA	NA	NA	NA	NA	NA	NA	NA	NA	NA	NA	NA	NA	NA	NA	NA	NA	NA	NA	NA	NA	NA	NA	NA	NA	NA	NA	NA	NA	NA	NA	NA	NA	NA	NA	NA	NA	NA	NA	NA	NA	NA	NA	NA	NA	NA	NA	NA	NA	NA	NA	NA	NA	NA	NA	NA	NA	NA	NA	NA	NA	NA	NA	NA	NA	NA	NA	NA	NA	NA	NA	NA	NA	NA	NA	NA	NA	NA	NA	NA	NA	NA	NA	NA	NA	NA	NA	NA	NA	NA	NA	NA	NA	NA	NA	NA	NA	NA	NA	NA	NA	NA	NA	NA	NA	NA	NA	NA	NA	NA	NA	NA	NA	NA	NA	NA	NA	NA	NA	NA	NA	NA	NA	NA	NA	NA	NA	NA	NA	NA	NA	NA	NA	NA	NA	NA	NA	NA	NA	NA	NA	NA	NA	NA	NA	NA	NA	NA	NA	NA	NA	NA	NA	NA	NA	NA	NA	NA	NA	NA	NA	NA	NA	NA	NA	NA	NA	NA	NA	NA	NA	NA	NA	NA	NA	NA	NA	NA	NA	NA	NA	NA	NA	NA	NA	NA	NA	NA	NA	NA	NA	NA	NA	NA	NA	NA	NA	NA	NA	NA	NA	NA	NA	NA	NA	NA	NA	NA	NA	NA	NA	NA	NA	NA	NA	NA	NA	NA	NA	NA	NA	NA	NA	NA	NA	NA	NA	NA	NA	NA	NA	NA	NA	NA	NA	NA	NA	NA	NA	NA	NA	NA	NA	NA	NA	NA	NA	NA	NA	NA	NA	NA	NA	NA	NA	NA	NA	NA	NA	NA	NA	NA	NA	NA	NA	NA	NA	NA	NA	NA	NA	NA	NA	NA	NA	NA	NA	NA	NA	NA	NA	NA	NA	NA	NA	NA	NA	NA	NA	NA	NA	NA	NA	NA	NA	NA	NA	NA	NA	NA	NA	NA	NA	NA	NA	NA	NA	NA	NA	NA	NA	NA	NA	NA	NA	NA	NA	NA	NA	NA	NA	NA	NA	NA	NA	NA	NA	NA	NA	NA	NA	NA	NA	NA	NA	NA	NA	NA	NA	NA	NA	NA	NA	NA	NA	NA	NA	NA	NA	NA	NA	NA	NA	NA	NA	NA	NA	NA	NA	NA	NA	NA	NA	NA	NA	NA	NA	NA	NA	NA	NA	NA	NA	NA	NA	NA	NA	NA	NA	NA	NA	NA	NA	NA	NA	NA	NA	NA	NA	NA	NA	NA	NA	NA	NA	NA	NA	NA	NA	NA	NA	NA	NA	NA	NA	NA	NA	NA	NA	NA	NA	NA	NA	NA	NA	NA	NA	NA	NA	NA	NA	NA	NA	NA	NA	NA	NA	NA	NA	NA	NA	NA	NA	NA	NA	NA	NA	NA	NA	NA	NA	NA	NA	NA	NA	NA	NA	NA	NA	NA	NA	NA	NA	NA	NA	NA	NA	NA	NA	NA	NA	NA	NA	NA	NA	NA	NA	NA	NA	NA	NA	NA	NA	NA	NA	NA	NA	NA	NA	NA	NA	NA	NA	NA	NA	NA	NA	NA	NA	NA	NA	NA	NA	NA	NA	NA	NA	NA	NA	NA	NA	NA	NA	NA	NA	NA	NA	NA	NA	NA	NA	NA	NA	NA	NA	NA	NA	NA	NA	NA	NA	NA	NA	NA	NA	NA	NA	NA	NA	NA	NA	NA	NA	NA	NA	NA	NA	NA	NA	NA	NA	NA	NA	NA	NA	NA	NA	NA	NA	NA	NA	NA	NA	NA	NA	NA	NA	NA	NA	NA	NA	NA	NA	NA	NA	NA	NA	NA	NA	NA	NA	NA	NA	NA	NA	NA	NA	NA	NA	NA	NA	NA	NA	NA	NA	NA	NA	NA	NA	NA	NA	NA	NA	NA	NA	NA	NA	NA	NA	NA	NA	NA	NA	NA	NA	NA	NA	NA	NA	NA	NA	NA	NA	NA	NA	NA	NA	NA	NA	NA	NA	NA	NA	NA	NA	NA	NA	NA	NA	NA	NA	NA	NA	NA	NA	NA	NA	NA	NA	NA	NA	NA	NA	NA	NA	NA	NA	NA	NA	NA	NA	NA	NA	NA	NA	NA	NA	NA	NA	NA	NA	NA	NA	NA	NA	NA	NA	NA	NA	NA	NA	NA	NA	NA	NA	NA	NA	NA	NA	NA	NA	NA	NA	NA	NA	NA	NA	NA	NA	NA	NA	NA	NA	NA	NA	NA	NA	NA	NA	NA	NA	NA	NA	NA	NA	NA	NA	NA	NA	NA	NA	NA	NA	NA	NA	NA	NA	NA	NA	NA	NA	NA	NA	NA	NA	NA	NA	NA	NA	NA	NA	NA	NA	NA	NA	NA	NA	NA	NA	NA	NA	NA	NA	NA	NA	NA	NA	NA	NA	NA	NA	NA	NA	NA	NA	NA	NA	NA	NA	NA	NA	NA	NA	NA	NA	NA	NA	NA	NA	NA	NA	NA	NA	NA	NA	NA	NA	NA	NA	NA	NA	NA	NA	NA	NA	NA	NA	NA	NA	NA	NA	NA	NA	NA	NA	NA	NA	NA	NA	NA	NA	NA	NA	NA	NA	NA	NA	NA	NA	NA	NA	NA	NA	NA	NA	NA	NA	NA	NA	NA	NA	NA	NA	NA	NA	NA	NA	NA	NA	NA	NA	NA	NA
b3151	0.0279615075899906	NA	NA	0.0730099759201926	-0.0199003290024962	0.0216601836416078	-0.118016106127561	NA	0.0530269158465347	-0.0770832561544636	-0.00920960016935249	NA	0.196706094043555	NA	0.0119153590361021	0.0129833381845766	NA	NA	0.0333839626718884	-0.0274185211646512	-0.122895762032915	-0.180466248577704	-0.0745856597249786	-0.178040626957036	0.247079286955448	0.097726266394997	0.0510855318285659	0.0946694539264199	NA	0.116038915791238	0.0273514858034982	0.149210835031268	-0.0529769874661516	-0.105899641008	-0.0549506496255722	-0.0739089553950235	-0.0115967646617801	-0.115876619653709	NA	-0.183766505252573	-0.00439222742628315	-0.0301930794810052	-0.24584266095102	NA	0.0465468850608169	0.154075838162525	0.0742152011501857	0.0170047542183765	0.236840870401242	0.100957370802572	-0.0399975302761681	-0.0851035078898856	-0.00854877263545994	-0.0321205225229993	0.0447662141779789	-0.0686516189921763	-0.0240300600672118	0.0825762747744172	NA	NA	0.0782620200576857	NA	-0.0462349942226103	0.106343485662371	0.141886339781077	-0.110787577289125	0.179061328535013	0.118013636403729	0.0588058885272508	-0.0888334965115151	0.187074589919866	NA	NA	NA	0.00710892364143138	0.0595633933620347	0.0942252564543586	0.159598846286153	0.357955068667143	0.0210480449489737	0.223852945586692	0.320522875816993	0.116979880571212	0.00348054651460224	-0.0623083097386503	NA	-0.164542527762342	0.133395076429132	NA	0.0307822850237711	0.00327132677844896	-0.0385135790708546	-0.17396099600434	-0.0916525098568442	0.0633286584989371	-0.0416411351592652	-0.0142915861801311	NA	-0.0180339234209203	-0.0407195752709708	0.0918980709692784	0.0643370114577545	NA	-0.0167845959796424	0.0984668307268926	-0.0900817654997222	-0.068118864279855	-0.169001981865346	-0.250332618877511	-0.0536318170993094	0.0941278787718416	0.0111557425489314	-0.181362052693322	NA	-0.041573214080954	-0.124117382445556	NA	0.199030104169423	0.110656681926032	-0.0453293112116641	0.0497776366507017	-0.0748597990703254	-0.124846303793672	-0.185468850608169	-0.00954830515202032	0.150270889036269	0.00147830612226897	0.0927852392355537	0.0515290236652466	0.209991796988701	0.0650232418653471	NA	NA	-0.106637735616064	-0.000440316516306046	0.0368010020022404	-0.0040891570303335	-0.111459528411485	NA	NA	0.0240512376143321	NA	0.0073033261887751	-0.104393815105889	NA	NA	-0.285034355622591	NA	-0.191918357986469	-0.00973917952246126	-0.0242177590784402	NA	0.0429269755585545	0.00620606317200744	0.0653344270681732	0.115655050144214	-0.149875543559754	-0.0171921004119147	-0.0972806576521747	0.214268300212573	NA	-0.0727217238672347	-0.0184738870806982	-0.0876409727183721	-0.0141077681634957	0.148976916902613	0.103893166803384	-0.0966159491236891	-0.0101442142309015	NA	0.0288661321478659	0.061778024750161	-0.111149215421661	0.00710892364143138	-0.0124054228078996	NA	-0.0644594391962813	0.0105619503761919	0.028720771259471	0.0355541442847944	-0.116480290721777	-0.0131378723329188	0.00983408748114631	NA	0.0440143596799944	NA	NA	0.171387190953754	-0.0252790346907994	-0.0958471593765711	-0.0448515960590264	-0.0104038880509469	-0.0275024917749376	-0.0782898926552177	0.0947760048688841	0.276262602206875	-0.118479002937207	0.0605459853757067	NA	-0.0155130410238769	NA	0.0531657449304508	-0.138205392818396	-0.104741693348504	0.217714976228908	0.0898781896924312	-0.0887350603759273	-0.0465006659433904	0.0419574325456678	-0.00239280957547211	NA	-0.184525768922054	0.116088849733963	0.00529791043722932	-0.141555396787595	NA	0.0454221022642075	0.231901422737336	-0.0834064547996437	-0.0299182345002778	-0.0340257380505058	-0.0817242200523934	-0.134844451500798	-0.0757979413087772	0.169492912774647	0.087420814479638	0.0525740696638529	NA	-0.172378961481129	0.0906222822012296	0.00755488520194403	NA	0.0752987042770324	0.249628747585404	NA	0.0743051696612068	-0.0331514558139945	-0.0247229940109197	0.0364492427650322	-0.0764675892849268	0.0728931932647103	0.0585038765843719	-0.119999294364619	0.0438936960299189	-0.00410309369101055	NA	0.135495752957053	-0.0581796371270056	0.0705847071172149	-0.0177305002072804	0.0670935760719042	-0.127618392386194	-0.0534303581981601	-0.0680542986425339	-0.0748414525504309	0.0164314254716731	0.0616189039718452	0.0666779568327556	-0.221646423751687	-0.0895020860345938	-0.124860769318974	-0.0851148055634771	-0.0822590916708564	0.0699644536177044	0.0028885184303141	NA	0.00560239210394009	-0.0396475351274113	0.153730429643742	0.0457897382974782	-0.0193252361673414	-0.0189660677586374	0.0955419720744798	-0.00644915456060967	-0.0944856359097845	-0.065155901316892	-0.243028939871045	0.168900179054978	0.0452710962927681	0.0418593492277703	-0.182357704215289	0.0175092835154755	0.00723064574457763	NA	0.0227849664382172	0.0465569444715185	-0.0279343406278391	-0.0183874467465799	0.0654692034258598	-0.0132003210640982	NA	-0.058289010610992	0.116195566845722	0.163006359538867	-0.064751219426142	-0.0529903945383822	0.0720414913603768	-0.044466671958932	0.0230728656734849	NA	0.0361976837518633	0.0325467262928563	-0.121887927460683	-0.018462244096919	0.126021892337682	NA	0.00547044021784417	-0.0763613911601528	0.0924519947430164	NA	0.178793187090401	-0.0320573681564394	NA	-0.0188097695218438	-0.0101787903645489	-0.0467345840720454	NA	-0.0500528344491193	0.0714046554294232	NA	NA	NA	NA	0.103791908126273	-0.0619269138154587	0.0975847865011952	NA	-0.159795365739638	-0.0352524851596059	-0.0736302294197031	NA	-0.00622829068649502	-0.0790622105792384	NA	0.12701824949503	0.0719726919107724	-0.100771435879795	NA	0.0947407230998562	NA	-0.165264039938963	NA	-0.125629206248401	NA	NA	NA	0.140029813094829	0.0981464722641193	0.0421451315568963	-0.166540534342392	0.10430561068332	0.0138128125744225	NA	0.0504529297098957	0.0173378141179999	0.0350725481375636	0.00538929021901158	-0.186583048874071	NA	0.118554505922927	-0.0178158820883279	NA	NA	NA	NA	NA	-0.007983558695633	-0.141445670485918	NA	-0.179474478050329	0.053337919963307	-0.0479892037786775	NA	NA	NA	0.0724003069513905	0.0351448757640708	0.109545306201653	NA	0.147342665361241	-0.137561500533637	-0.0340059802598502	-0.0763635080662944	NA	0.0177495523625555	NA	NA	0.0277524655563906	NA	0.173210905594807	0.184260802836654	NA	NA	NA	0.166481613788115	-0.0100288428461803	-0.272316689158794	-0.0289799414145821	-0.177635945066286	-0.201046104451677	0.209553244599684	0.237858749437697	NA	0.115760542633608	0.0550557892972754	0.117757490760587	-0.0914316459827296	0.1816750019846	0.108806505958209	0.24126449860196	-0.0397893678389034	0.0923980136364037	-0.0778202923094564	0.0936727439513817	-0.0883758919672232	0.0219787780159297	0.0351808631684793	NA	NA	-0.212432942587741	NA	NA	0.187533186913992	-0.133118467359953	-0.132133753186385	0.071231069125806	0.10049976625828	-0.15161564040821	-0.0638698808358251	0.119977419667822	-0.217132474222258	-0.00967426106744992	0.180132130225009	-0.000826651848323675	0.0595489225829783	-0.0759189577765429	-0.013700969366604	-0.0913907191306572	-0.0637116477213843	-0.0629236237904968	-0.164617677930371	NA	NA	-0.0106049941344059	NA	0.091948171081298	0.188530955342101	-0.1687505843543	-0.0745027541392358	-0.0553415716264013	-0.0297005486050956	-0.047141382868937	-0.0824753689149974	NA	0.102062042990836	0.0561731629223889	0.167569350727245	-0.0284762686001076	NA	0.0152106762633078	0.0145600804424334	0.0607029892478809	0.0664909634569077	0.02406569465393	-0.00529191253649458	0.0916595662106498	0.209683787145087	-0.289404708352077	-0.0280504176479409	-0.0320810069416881	-0.00420029460277138	-0.0320919442900867	0.0201532992864262	0.00121192876610833	-0.0789785927866423	0.167656849514435	0.0567383768622159	NA	0.0971670503559048	0.195138525045646	NA	0.0187711376404557	0.0200640364107856	-0.131885369532428	0.292855265363005	-0.0392382666066877	-0.0473040318241557	0.076017746729821	0.172679209335556	0.0431947641854763	-0.0908569059652651	-0.0508597285067873	0.0291039312711139	-0.145201414798938	0.00432872024203294	-0.0532631226129678	NA	-0.0283118555564376	NA	-0.196712797579671	0.143915041500181	0.0370957844544809	-0.019492824570224	NA	-0.116975646758929	-0.146293032732661	0.00146913286232172	-0.0559942843534175	0.0648828204246161	-0.192372787171549	-0.131289813271237	-0.0260965132791758	0.0632009384950561	0.0200054686741993	-0.0134638758787366	0.167971562894164	-0.0756924488193838	0.0968629215068844	-0.0747768869131098	0.123668598343521	NA	-0.0102130136805059	-0.0293830100641246	0.180403799846524	0.0295911725013892	-0.0515202032229896	-0.123125259100491	NA	-0.171778818589964	-0.0598943311017614	-0.0895906432748538	-0.0566212413890432	0.0175974879380452	0.205558289892655	-0.0665354184858829	-0.00591498857752728	0.127983922802072	0.108754641757738	-0.061078740088028	NA	NA	-0.148889770933115	NA	-0.217096486817849	NA	NA	-0.000693286761398216	-0.073187443218403	-0.273549434168629	NA	0.0219999470773465	-0.145168249936052	-0.0229395005865594	NA	-0.109083115027387	-0.0746971501151068	0.010861845412929	0.0350129219479065	-0.0646280860522347	NA	0.0159420673352562	0.145963501009941	0.00197507343018179	0.0635657519868046	NA	0.0606066700184347	0.177083432563309	0.0311516851454932	-0.169958984943505	0.188996321875579	-0.107926931456343	-0.143163187002196	0.083462552812398	-0.0190309862136488	0.167091988392298	-0.077708449101638	0.0811660624663721	NA	0.0544718760198636	0.150789341377577	0.13692078360809	NA	0.0664292203611089	0.0537200215218791	-0.0212660862815662	0.0554922247801505	0.0658964656487876	0.0705811789403121	-0.151264586806382	-0.015967117391266	0.107048062589858	0.03409418468242	0.0315351979748265	0.0360900743563282	0.0790343379817064	0.214300759440078	NA	-0.116633766417048	-0.14181507060764	0.107468621276671	0.0794199677171813	NA	-0.0041092676386794	NA	NA	0.0174754130172087	-0.045520366006048	0.325604861827772	-0.207482910393127	-0.0578239968952043	-0.174313460876928	NA	0.00486218058973477	-0.123012357439602	NA	-0.04386970442698	NA	0.0113737838815238	-0.062381343000538	0.0354490046130913	NA	-0.0295929365898406	-0.135244594478269	-0.0220027696188687	NA	0.103336067670433	-0.01881753151103	NA	NA	NA	-0.183347357836522	NA	NA	0.00363931447522779	-0.00705211999329646	0.00145219761318833	0.284775034620236	0.225928219240913	-0.148779691813748	-0.083830541663359	0.11123671420885	0.100946080636483	0.00351406419517875	NA	NA	0.0109775696153405	-0.0565125735404373	0.0523701410388717	0.0356769248410115	0.0816007338607958	-0.101025111799106	NA	-0.0182710169087878	0.118312120169705	0.0755559083732458	NA	NA	-0.148270223068985	NA	0.0298190927293094	0.0532423063692414	0.0694765067520486	NA	0.221520467836257	0.111775114004216	0.00809469626807088	-0.239322237216974	0.122342709463452	0.225727465975144	NA	NA	-0.070665855185979	-0.022736630414649	-0.118101840826299	-0.212569483033879	0.256543974314872	NA	NA	0.137979236678927	NA	-0.0307078404911222	-0.0745404990606229	-0.0246457269367486	-0.0676238610603936	0.16517266015718	0.0201222513296817	0.167820204105034	-0.0436569553597417	NA	-0.00718372099177053	0.20074585659725	0.118807123389167	-0.00405140553747365	0.118542157303767	0.152704435800411	0.0656015100597144	-0.0565404461379694	0.239680347172607	0.109696664990783	0.264782973018267	0.0684699178816826	0.0321325183244688	NA	0.0702315366092456	NA	-0.00597038095490108	0.0622317482998598	NA	0.0728815502809311	NA	NA	0.124660016053205	NA	-0.0573487514663985	0.128614043908162	NA	-0.179922556516984	0.073872967990615	NA	0.252542668889418	0.201192876610833	0.0405458089668616	-0.0687225353479223	-0.00565707884593333	-0.114770183376995	0.00194861227528709	0.271521790902596	NA	0.158725975320403	-0.0772028613514682	NA	-0.0330173850916885	-0.0318273310223775	NA	0.015458707099574	-0.0996335988286453	NA	NA	-0.176064142256093	NA	0.169061416739435	0.132282995069373	-0.0768175844336835	-0.0686636147936458	-0.17911267930748	0.162262619847759	0.0102687597813201	0.106356892734602	NA	NA	0.164256039797835	-0.107033597064557	-0.0468637153466875	-0.110755823697	0.227995025270567	-0.0172608998615191	0.107908937754139	-0.00587229763700352	0.0161290607111041	-0.0831993508154499	NA	-0.0929342965256278	0.205153608001905	0.0111246945921869	-0.0230825885198404	-0.027772397308001	0.015838869557908	NA	0.110470041367874	0.164276150406181	NA	0.0378749790514496	0.0218411791167209	-0.0899385532493871	-0.0491700845880412	NA	NA	-0.0647946160020463	0.117312587653145	-0.125423160717278	NA	0.159928378008873	NA	0.225842484542175	0.175692625228229	NA	0.168563943796142	NA	NA	NA	NA	0.116363860883985	0.148291744948092	-0.122469018196572	NA	-0.0626674781473543	-0.0489632224557196	0.222253622996657	0.0574193150044543	NA	NA	-0.0472497145703908	-0.034122057279952	0.0159226623622908	NA	NA	-0.217738262196467	0.106631384897639	-0.0694916779127305	-0.0420445785151667	0.0297785186949274	0.149931288754818	0.00236176161872756	-0.124873658179078	-0.000255792825452268	0.119134538205746	-0.0937863512476516	-0.0420759792896016	0.0671468515431364	0.0700657122948145	0.0683901810836795	NA	-0.0609048009667205	-0.109078175579724	0.340376280066683	0.105594100888219	-0.0100186111331622	-0.0252105880588853	-0.0765282739276547	0.162613320631896	0.185154842863821	-0.0714219434962469	0.233777001578859	-0.159372337328994	NA	-0.319006465384174	-0.0693597240965662	0.00787312675857567	0.0886532066717825	0.0549245411164916	0.11951910948815	0.0705914106533302	-0.0545177423195999	NA	0.00104328191015498	-0.0362968255228317	-0.0679174053787057	0.182739452956171	0.126382659573502	0.152407010487506	0.0435680453017914	0.063948206363067	-0.014586188951514	-0.110483801257795	0.146616566554647	NA	NA	NA	0.00365131027669727	-0.121305072636342	0.0704351124165366	0.0311139336526333	0.0350774875852275	-0.0929103049226888	0.156700462782185	NA	NA	0.0855656990641511	0.28725957679518	-0.0781413564076103	-0.0492223016062025	0.00166953331040018	-0.261907861660184	NA	0.0547855309465217	-0.254604535471409	0.143806726469265	0.215654873735369	-0.115417956656347	0.0140128602048107	NA	0.110784401929913	-0.0660901625607508	0.205646494315225	-0.0598223562929445	-0.142450142450142	0.214250659328059	0.184927275453591	-0.0874860857523396	NA	NA	0.0814511391601175	0.167893237366922	NA	0.183760154534148	0.0726684483960026	0.158515695976996	-0.0673493688973565	-0.132023674067018	0.0591809337320173	-0.104516595662106	NA	0.169568415760366	-0.0152321981424149	-0.149507201891103	0.0434752542492481	-0.0778414613708731	-0.0936826228467095	-0.0950660210102934	NA	-0.143618674640346	0.116477820997945	0.199851463752393	0.0731281698464361	NA	0.0565556172986513	-0.205548410997327	-0.113522972841858	-0.0686022245155372	NA	0.316239316239316	NA	0.0706411579476595	0.064147901175765	0.0825625148844963	0.171505032062308	0.132573011210782	NA	-0.103397457948542	-0.115911195787357	0.0335751898600196	0.165585809672497	0.0625828019016874	-0.0618503523766682	0.0208758699161176	0.0692270646450213	NA	-0.0483448440104787	NA	-0.00407010487505844	-0.0177389678318471	-0.0337152584830603	0.135393435826872	0.0295689449869016	-0.0491669092288287	-0.00717737027334551	-0.0174426009720127	0.099092023674067	-0.144476021627724	0.0205482805031428	NA	NA	NA	0.0645243576512926	NA	-0.0330244414454941	-0.0647127622979016	0.095030033605885	NA	-0.0478096195743255	-0.0916341633369497	-0.0742564808199483	-0.0486422693233839	0.320421264322193	NA	0.134773887962742	-0.0183214698384977	0.0301634427950217	0.0595108182724282	-0.0743083450204193	-0.0854513861325007	0.00547855309465217	-0.0812953773204715	-0.0807673784763568	0.13859031691849	NA	0.161366815732141	-0.0170209838321293	NA	0.298108367953569	-0.0216224321487479	0.23711606819966	-0.0595309288807741	NA	0.310937524807494	0.0193686327432457	0.167971562894164	NA	-0.211255942772971	0.224482921373072	0.00990006438922848	-0.139859754968114	-0.123732105527771	-0.00265812847856192	NA	NA	NA	NA	0.187901528582643	-0.102707346546356	NA	NA	NA	NA	0.146498372628404	0.0516510985860831	-0.0432194614237958	0.0590906124033059	NA	0.134079189930583	-0.0729891596764662	0.202004357298475	NA	0.111224012772	NA	-0.0591389484268741	NA	-0.0813385903169185	-0.107616804706588	0.166166900408386	NA	0.128562885343071	0.059432139927496	-0.0338810827974915	-0.158526986143085	0.261525407283921	0.0929088936519277	NA	-0.010721423972198	0.0211979924673423	0.0706436276714914	0.216297550236614	NA	-0.0199227346831023	NA	NA	0.0915703033350092	NA	-0.072756300000882	-0.159575750802727	0.0495331339913383	0.0583292318276838	0.0949891067538126	NA	-0.0778986178366983	NA	-0.148556358215801	0.0730763056459651	NA	-0.131827860248913	0.179704162366701	-0.099492824570224	0.36761310012084	0.308989971157154	NA	NA	-0.0718968361073624	0.183742160831944	NA	NA	NA	0.077526395173454	NA	0.0755791943408042	0.00195196404364038	-0.0194783590449225	-0.011400598025985	0.197389854727316	-0.171299339348875	0.000120310832385136	NA	NA	0.0498630185317492	0.0243430093584892	NA	0.116377620773906	0.16306034064548	NA	-0.050411650040133	-0.15504326426927	0.393611530082118	-0.00487452920889453	-0.0884288146207651	NA	NA	0.124203822779674	NA	0.00362449613223607	NA	0.0640462896809646	-0.0506085223113087	-0.0981683469609166	-0.116305645965089	0.206444567930636	-0.0862469900240798	0.0053554197207448	-0.0856927134326515	NA	-0.0403475254249248	NA	0.0746068287863954	0.199235796882856	0.0812846092103058	-0.0410161149480035	NA	0.0519061857761548	0.0535143288084465	NA	-0.131867728647914	0.0764506540357933	-0.0192320922971078	0.0313926596279537	-0.0472377020983832	-0.0909683963553932	0.120321416915844	0.048628509433463	0.157579317826996	0.323805491607349	-0.1941870442476	NA	NA	0.0916694451059776	NA	NA	NA	-0.0825145316786184	-0.0164596508868955	0.129500674763833	-0.066852954407134	NA	-0.0247554532384254	-0.100059096963122	-0.177306060525875	-0.20923218050153	0.0347790038192515	-0.0577294417542096	NA	0.166745874238134	0.0486666137440131	-0.00900073209670733	-0.10808746350542	NA	NA	0.0645091864906106	0.0625951505208471	0.0702329478800067	0.177929489384598	-0.0237961419385568	0.0683167950041015	-0.141414975346864	-0.0426884707999259	0.0379864694415778	0.145397228617043	0.0369378952660686	-0.0587476736083547	0.144959381863407	-0.0361080680585325	0.146060878692458	0.0258583613382375	NA	NA	0.0383336420488123	-0.0663621849999559	-0.041962724811022	0.0105852363437503	0.296524922159597	NA	-0.0933273354325986	0.172401541813307	-0.214332513032203	-0.0499438137828231	NA	-0.0614622529173613	0.0654727316027626	-0.146445097157171	0.0389662441674826	0.0167539008405881	-0.0914316459827296	-0.141837650939818	NA	NA	-0.0123860178349342	NA	NA	-0.210361902745804	-0.0364672364672365	-0.0131830329972745	0.112224603741632	-0.127080698226209	-0.0699344641140307	NA	NA	-0.114364795850864	-0.186587635504044	-0.0844201000238152	NA	NA	0.0547763576865744	-0.119726566290034	0.117168990853201	NA	NA	-0.011102114260009	-0.0531304631614229	0.0475471232127579	NA	-0.0121316362802431	0.161596852866203	0.0272696320993535	-0.0484206998138887	-0.0650345320314361	0.00168470447108218	-0.101247386943981	-0.0606490081412682	NA	0.0444380937260194	-0.0622515060905154	NA	-0.0131008264754395	-0.0773069425701005	NA	-0.0255069549187196	NA	NA	-0.109142388399354	-0.0872980339234209	NA	0.0935206795268715	0.113230839794307	-0.0849913118643769	0.127906644439152	-0.0162652483395517	0.0972062131195258	NA	0.282469371014263	0.0951369373660395	-0.0584248454217495	NA	NA	-0.0307914582837183	0.170924646961799	-0.00637541566334136	0.052610762703642	-0.125508542598326	0.0443767034479109	0.00346925634851331	-0.0154167217944308	0.182921154066665	-0.0510280270459483	-0.1417766134794	-0.1107812265707	-0.137294417542096	NA	-0.0064787912465931	0.142434807443996	0.0443209582528468	-0.0675734081306837	0.100693463170243	-0.0650885131380487	NA	0.147652439293306	-0.158914379967012	0.0370384483077982	0.19528353311635	0.0663537173753892	-0.0051941820362873	NA	-0.108894357563088	NA	NA	-0.0136328755523802	0.00155416192567895	0.0488514902137193	NA	0.0681470896950773	-0.0190870842264031	0.210035899199986	-0.0372420241150891	0.128111631517204	-0.117593783352297	-0.0343640902154834	0.0269662088857135	-0.0502267735704268	NA	0.08128990147566	0.00783255272419359	-0.0974362502535877	NA	NA	0.15336067670433	-0.0509285279563917	NA	-0.100429555537915	NA	-0.245901581505297	-0.0442069981388867	NA	-0.0321275788768049	NA	0.0400158767960626	0.154875675866388	-0.133846330254999	NA	-0.159332821747682	0.00026919989768287	-0.0248680020816244	0.261306660315948	0.0914037733851975	-0.0887960978363455	0.141133074012331	-0.14144778739206	0.0484450442345179	-0.0409384950561421	0.0338824940682526	-0.192446878886507	-0.0821969957573673	0.0599338466830727	0.331060128954866	-0.0765416809998853	0.024526121739744	0.0338750878846894	-0.107017367450804	0.0275716440422323	0.0416084958499819	0.135075194270241	NA	0.056512220722747	0.243523943090507	-0.069488502553518	0.0917650587000432	NA	-0.0717669991973398	NA	-0.00814444356240022	-0.0374978169405414	0.00601624725463735	0.110259409206778	NA	NA	-0.0117160170410944	-0.142020763321073	0.052656276185688	-0.151291400950844	0.252686618507052	-0.104871883076217	-0.107440395861448	-0.041430322916391	0.0731239360341528	-0.181361347057941	-0.117102308309739	-0.0786550589646565	-0.103509337676292	0.0229433815811525	-0.0413054254540323	0.00728568530426116	-0.212841505473084	0.0261512000211691	-0.0594187328552654	0.0322651777760137	NA	NA	-0.139157294946769	NA	-0.0709271229417168	0.00545032767942985	0.0490779991708784	-0.109780635601069	-0.00872094766831609	-0.137231968810916	0.0513282703994778	-0.0366295326047648	-0.111532728250995	NA	0.0436361391160153	-0.179880571211841	-0.0855357095604774	-0.0401926384588923	-0.0617882564631791	0.0293223254213966	-0.13203955086308	0.0058221975249839	-0.100048865250104	-0.0969761759854639	0.0605294029442636	0.0468097342400748	0.0306859657943249	-0.0698116835578136	NA	NA	NA	-0.0508607869598582	0.097908320323181	0.0229253878789483	0.0725735404373175	NA	-0.0541829183315251	NA	-0.0473484868531308	NA	-0.0818882802783732	0.132099882688118	-0.121932029671968	-0.115976114242368	NA	-0.107015603362353	-0.142183765093982	0.0172845386467677	NA	-0.0441364346008309	-0.140560803718698	-0.0983038289539838	0.0947640090674146	-0.20066964797615	0.105536944422393	0.140618313002214	-0.109846612509151	0.010323092799873	0.0656657228793452	-0.0623146604570753	-0.0692231836504282	0.0295544794616002	NA	-0.123330598996234	-0.0780009349668792	-0.118965185714412	NA	0.0881539696400377	-0.0366221234332689	NA	-0.0587702539405326	NA	-0.049327794095596	-0.186058072562081	0.016499519285897	0.213153043493601	-0.115134996868743	-0.147675372443174	-0.000193344094272887	-0.182981485891703	-0.0608973917952246	-0.0218955130410239	-0.140240445255925	-0.126080812891958	NA	-0.175749428876364	0.0312303634904254	-0.0999334938653824	0.10641828301271	-0.0203974491280993	-0.129917705273742	NA	0.201554161925679	0.024863768269341	-0.0520626650139511	NA	-0.0660679350462632	-0.0875160752560133	-0.00690993446411403	-0.0878216153757949	-0.162980603847477	-0.136482231219073	NA	-0.0220810951461106	0.0575830224127438	-0.110290457163522	0.0290301923738456	0.0335413193617528	-0.0192081006941688	0.02003157718328	-0.204999073853563	-0.0948486853130816	NA	0.0731163569029981	-0.112743951381722	NA	NA	0.0797636121475131	0.136664637964948	-0.0984350771347675	-0.0342169652386371	-0.168590243584473	-0.0351946230584001	0.00650525257336403	NA	-0.144488017429194	-0.0327199597787833	-0.141710283753627	-0.123025411694142	NA	NA	0.00362555458530691	-0.0121543940933374	-0.0526837959655297	NA	-0.0491732599472538	-0.0613793407601457	-0.0419595494518095	0.131026611274289	NA	NA	NA	NA	-0.26213084244044	NA	NA	-0.0562070334206557	-0.0326268159085497	-0.0318421493653692	0.0686696126943805	0.0116870859904916	-0.11919098903619	NA	-0.0606631208488794	-0.00368765049879601	-0.0330103287378829	-0.051883605443977	0.0626854718495585	-0.0311329858079084	NA	NA	NA	NA	NA	0.0231268467800976	0.0442697996877563	-0.213452938530338	0.093043317191924	-0.0739558801478306	-0.0553144046642499	0.131222072274704	-0.0989269049950164	0.0687648734707558	-0.123145369708837	NA	0.0711114639288014	NA	-0.126026831785346	-0.0776714032441587	-0.00497014280296014	-0.0333211611230187	0.0167306148730297	0.0452989688903002	-0.131828213066603	0.0662986778157057	0.0812937824702531	0.0315761248268988	NA	-0.114997397969534	-0.256627239289778	-0.00849584998191809	0.0237347516604483	-0.269366074814991	-0.0125130322034347	-0.112954583542819	-0.202433383609854	-0.0548186958094079	-0.145527771162446	-0.0117918728445044	-0.0275501221631253	-0.039214627821439	0.0893355560847821	-0.0957691866670195	0.000441022112848738	-0.198518518518519	0.00654300406622388	0.0504105915870622	0.0105189066179778	0.153785469203426	NA	0.0668099106489199	-0.0394616002046343	-0.127544653488926	-0.0437719739267727	NA	0.0099265257159994	-0.145463558342815	0.0861033932241363	0.0653104354652342	-0.215828812856677	NA	0.0459340407328023	NA	0.0683115027387473	-0.0242555105713	-0.0400105845307084	NA	NA	NA	-0.0536226438393621	NA	0.186599294946707	0.00535647817381564	0.0452030024785443	0.0458511285755868	0.0106247519250615	NA	0.00957864747338432	NA	0.0510132042020587	-0.17907085461265	-0.261857408730474	-0.0359944607622626	-0.189709013609942	-0.0577167403173595	-0.00395120531343442	0.0117717622361585	-0.011589002672594	-0.0122064336305822	NA	-0.224231166150671	-0.0204676598484648	NA	0.227959390683849	-0.212430120046219	-0.0595245781623491	0.0340617254549143	-0.0830402300371341	0.122319423495894	-0.106803207112805	-0.175044851948877	0.0828825205295794	NA	NA	NA	-0.111195434539088	0.00412655570550307	-0.0526008838083142	0.0521962019175641	-0.0585804380231625	0.0316089368720948	0.0865422984308433	NA	-0.0360315066197419	0.108181313011034	-0.147725119737504	0.0339869281045752	-0.0706725587220943	NA	0.0826330784225521	-0.0683616028507669	-0.092103763682711	-0.11065385938451	0.0265138966067759	-0.0990182847767987	-0.208303564340716	0.084384465437097	0.149566122445379	0.107059362199057	NA	-0.0752593717427761	NA	0.0460755206266042	NA	NA	0.0886323904280561	0.19069302214813	0.00875728789041482	-0.0753099944431214	-0.122784084393992	-0.208572764238399	0.0766443509477565	-0.0094646873594242	-0.0969511259294541	-0.110169440695756	NA	NA	-0.204444091626754	-0.167804680126662	NA	0.0524029530840676	-0.160203222989601	0.120210984978787	NA	0.0556781597029275	-0.0639698410907315	0.0155387967152673	NA	NA	NA	-0.13028146031242	NA	-0.125782681943673	-0.0661924796909317	-0.0825805085867005	0.036349042540993	0.00515537209035661	NA	-0.243611089060005	-0.0536561615199386	0.112855794589541	-0.0703645488784808	-0.0595528035775714	0.103755920721865	0.0461224453794113	NA	-0.0602538523281557	-0.179218332407187	-0.153802404452559	-0.169468215536327	NA	0.0352150864844363	-0.0474596244255687	0.064383230575181	-0.0494174097889268	-0.0637082903336773	-0.151505561288843	0.168525486667902	-0.0755513217432722	NA	-0.0433806991082533	-0.0594820688772522	NA	0.0825489386846024	NA	-0.0833704673952352	0.0648796450654036	-0.0424383230575181	-0.0186968678609545	NA	-0.136064847891473	-0.12967496670283	-0.0361627548005257	-0.146542474839688	-0.100326885590043	-0.137631711254002	-0.0110865902816367	-0.221811542430737	-0.0583412276291533	0.0826193185326312	NA	NA	-0.0891852557487232	NA	NA	NA	0.155365400524411	-0.133270884602154	-0.13575719086555	-0.0766450565831371	-0.0614936536917961	-0.094491280992829	-0.0924251805985552	0.0300240798073615	-0.118370687906292	-0.0831891191024318	-0.129026134970407	-0.16099882688118	NA	-0.0476783713935417	-0.123944159892052	NA	-0.111432880844646	0.013794466054528	-0.0492120698931844	NA	NA	0.0209975920192638	-0.0237742672417595	-0.136840693992397	0.0928954865796971	-0.0377020983832129	-0.0954308345020419	-0.112193555784887	0.0276062201758796	-0.0997909555185097	-0.0479218155998342	-0.108120275550616	NA	0.0858140827181075	-0.0209908884831485	0.00595344570576769	-0.0410831503091565	NA	0.0243317191924003	0.0102959258377215	-0.131895601245446	NA	-0.189183668069117	0.019600433965759	-0.134819048627098	-0.0615603362352588	NA	0.0305850599349051	NA	-0.10560821359583	NA	0.00729556419958897	-0.116314466407346	-0.149176095646768	-0.0589627263921272	-0.0162881814894199	-0.0214506099335821	-0.101855644642022	-0.0797159817593254	NA	NA	0.00965873708907765	-0.0755089836204387	0.0179129069531546	0.0456655464705	0.128565707884593	-0.0506752048547714	NA	0.0532454817284539	NA	-0.131442583331128	NA	NA	-0.123975549734064	-0.228017958420435	-0.0522025526359892	-0.0662785672073598	0.0971681088089757	-0.0139655826343133	0.260269376306528	0.168374480696462	-0.0649209247351662	-0.126602277438191	NA	-0.0514097712859323	NA	-0.123664011713547	-0.128293685445388	-0.0337434838982827	-0.059492824570224	-0.0957621303132139	NA	NA	-0.258406146084165	-0.0659546805676837	-0.091576301235744	-0.141746271158036	-0.119193458760022	-0.0732555370326268	0.00834766655200092	-0.172939235973292	NA	-0.0202259797306237	-0.152163566281213	NA	-0.130645568168788	-0.0878000934966879	-0.0932126696832579	-0.0792502624081571	-0.0382034523210994	0.018014518447955	-0.0597532040256498	-0.148230354669983	NA	-0.059594083247334	0.0324204175597364	-0.000714455822814956	-0.274428303035114	NA	-0.177758372804812	-0.10119552274351	-0.0892667566351777	NA	NA	0.0328265107212476	-0.0978811533610295	NA	-0.0572231483686592	0.0395942596561792	-0.0717938133418009	-0.0766877475236608	-0.0181080151358789	0.0116380443315428	-0.00177890679438667	0.120093849505614	0.0248560062801549	-0.111124871001032	-0.171424589628924	0.0133739073677154	-0.0757220855053672	NA	-0.139969834087481	-0.0448074938477415	-0.00609986504723347	0.106473675390084	-0.0699573972638988	NA	-0.213951469926702	-0.00930627221648894	-0.0518603194764186	NA	NA	NA	-0.0961184761803957	NA	-0.0403570515025623	0.0911998447602163	-0.0267150026902349	-0.0914792763709172	-0.0419489649211011	NA	-0.224908928933697	-0.117823820486359	-0.10677145352068	-0.0456641351997389	NA	-0.0581185996665873	-0.186587988321734	-0.0777744260097201	-0.0155049262170005	0.0428218358868514	-0.137210799749499	-0.00869766170075767	0.00725146198830409	-0.0637174635936246	-0.0236701860231272	-0.00767413758125832	NA	-0.189179787074524	-0.0603360588499907	-0.026369946989142	0.121113492630521	-0.121102202464432	-0.115944360650243	-0.0294703350418827	-0.0268758875570021	0.0338433313046316	-0.123979077910966	-0.00579750028666437	-0.0950564949326559	-0.0928217476824288	-0.196442892046607	-0.170215483404338	NA	-0.0965849011669445	-0.13793231192612	-0.0325019184461909	0.0115911195787357	-0.142855177158583	-0.0274725022712639	-0.0839155707267162	0.0340797191571185	-0.102997362687765	NA	NA	-0.157376800472776	-0.0998565796089016	-0.112332213137167	-0.00338563855591719	-0.0452989688903002	0.153535674278708	-0.0476145155914122	-0.151348557416669	0.0017196334224198	NA	0.0623845238623417	-0.0251206195478641	NA	0.0720203222989601	-0.0879955544971025	0.0192486747285509	0.190716308115689	-0.140236917079022	0.0359612958993764	-0.115461353232251	-0.0968565707884593	-0.0427043475959885	-0.10963033526501	0.099232445114798	NA	-0.0537334285941097	-0.12170728480326	-0.151561659301597	-0.226275235397779	-0.0895528917819939	-0.0841237331639808	-0.139490707664082	-0.0701454490928175	-0.201232392192145	-0.15380381572332	-0.0951203549345964	-0.0390636218499996	-0.0650331207606749	-0.132733543259859	NA	-0.112625404637789	NA	-0.0206296031683029	0.00966402935443183	0.0633237190512732	-0.0528859605020596	0.0499558095842926	-0.0778933255713442	NA	-0.0642128196307763	NA	-0.0717694689211717	-0.0483631905303732	-0.00284300494826811	0.0601180175173983	-0.227620332883491	-0.192414772476692	-0.0576969825267039	NA	0.0314949767581347	-0.0285189595406314	-0.0602323304490487	NA	-0.0719007171019555	0.0135492577597841	0.0951937410141745	-0.223266209767758	-0.0750220952078537	0.0521252855618181	-0.18200418088963	-0.195199562506064	-0.206671076887795	0.0112120179594805	0.0947562470782285	-0.0545618445308848	-0.047089518668466	-0.125967205595689	-0.033719845113034	0.0230030077708096	-0.0642032935531388	NA	-0.0574440122427739	-0.175156695156695	-0.0358117011986981	-0.0851765411517734	NA	-0.161630370546779	0.015815405784446	0.110467571644042	NA	-0.0390149330087411	-0.0657175870798162	-0.0327972268529544	-0.0356476409727184	-0.0703885404814197	NA	0.0325072107115451	-0.165588279396329	-0.0374385435685745	0.0630277050091292	-0.0788325262628668	-0.0245952740070387	-0.022918684342833	0.0302777557266721	0.0494025914459351	-0.0399068561297663	NA	0.0172478456069787	NA	NA	-0.0474867913877202	NA	0.0982770148095226	-0.0132938177520221	0.0101547987616099	-0.168652501036402	0.0122896986054881	-0.0987469679729742	-0.14859340407328	0.101355349157207	-0.0853839979536574	-0.0258343697352985	NA	-0.0442147601280728	-0.159953428064883	-0.1110461926561	-0.0909426406640029	-0.128857488114454	NA	-0.121864641493124	-0.0764026708299154	0.0129237119949194	0.0248732943469786	NA	0.00173833276000459	NA	NA	NA	0.134136346396408	NA	NA	NA	0.00340080971659919	-0.0778375803762801	NA	-0.0333906662080037	NA	-0.0529085408342374	-0.124469494500454	-0.0604253217256313	NA	-0.0308697838109603	-0.0761743977843049	-0.143040759263669	0.0404424333836099	-0.0775274536265248	NA	-0.111724661074506	-0.103228458274898	-0.170602171592884	NA	NA	NA	0.0846268511903187	0.185967734822224	NA	-0.0668850608169494	-0.305247281098674	-0.0085628853430711	0.0346011837033509	NA	-0.194857329346493	0.029668618601309	-0.00185758513931889	-0.0156591075476524	-0.154974817637356	0.127236643645312	0.162863115556614	0.0372702495303115	NA	-0.0559307771691673	-0.0693004507245993	-0.00540199165586162	NA	-0.0701161652245244	-0.13456819524931	-0.0391542959964013	-0.0161622255739903	-0.0603858061443201	-0.0924569341906803	0.190241415504573	0.0349441224983021	NA	-0.0809501380399213	-0.178978416377797	-0.210083176770483	-0.0236539564093744	-0.118085964030236	-0.132290404240869	0.0825067696894322	-0.024142961728101	-0.0885205472202376	-0.0731316980233389	0.0251132103763683	-0.123473137343106	-0.0485293676624946	0.0157554267770986	0.0471808984502483	-0.0489890891129281	-0.15939350639041	-0.0975195152284935	-0.0436329637568028	-0.0390696197507343	0.113870145449093	-0.0450682261208577	-0.0304538117541214	NA	-0.0773588135939613	-0.0480054333924303	-0.207361541107671	0.0127278981768146	-0.027385356301765	NA	-0.00543198115953534	-0.0122237216974059	0.19290589470156	0.177340283841832	-0.154188387005724	0.00122956965062228	-0.142028878127949	NA	0.0821267850370018	0.100560803718698	-0.0680546574629462	NA	-0.0334379437785011	0.0339177758372805	0.0316174044966615	0.0241436673634816	-0.0252839741384633	0.0154026090868196	0.0378389916470412	-0.209901122842299	-0.0754983990897304	-0.0953256948303388	0.0694705088513138	0.0264867296446244	0.147370185141083	NA	-0.0731736897827254	-0.059122365995431	NA	-0.155717851693084	-0.161318832526263	NA	-0.189814506099336	NA	0.0415312287758108	-0.0563908514372911	0.0131858555387967	0.0965090453635345	0.0262768031189084	-0.11873479576266	-0.0646792446173251	0.108855547617158	0.0246647790920237	-0.0811897012516208	-0.211951699258201	0.0991093117408907	NA	0.0467359953428065	0.0256823053107883	NA	-0.036823229516728	-0.0242689176435306	-0.156506752048548	-0.090106815555732	-0.0602166353732051	-0.0949178375803763	-0.116689158794422	NA	0.0789143799670115	-0.0308655499986769	-0.233792525557231	-0.163208171257707	0.0430292926887354	-0.0590736771541725	0.0903636668342551	-0.0642043520062096	0.0292750478508992	0.0635770421528935	0.0402607322731162	0.0800684466319141	0.01633616613622	-0.19131257001226	0.0501960784313726	-0.0683930036252018	0.175866211531846	0.00686830197666111	-0.010621576565849	0.154014095066727	-0.18928810210544	-0.246997786068993	NA	-0.204275091953111	-0.194517918728445	0.0199659530928881	0.0192402071039842	0.000357757137942896	NA	NA	-0.0252790346907994	-0.20901696171046	-0.0288206186658199	NA	-0.00723487955686098	NA	0.146709710424881	-0.23024917749376	NA	-0.0862649913352381	0.00350630220599261	0.0311156977410847	0.0666910110872959	-0.0318661409683082	-0.24528662027114	0.0305467819098712	-0.0124117735263246	-0.167054942534819	NA	NA	-0.00442292256533743	NA	0.0740193873320808	0.0231480158415143	NA	0.0517301343115324	-0.0454422128725534	-0.0254663808843375	-0.07337337814118	0.0112354793469345	-0.0393479963790319	NA	0.0611535374383672	-0.0585271625519303	-0.155930600760322	-0.0366972736012984	-0.050755647288155	-0.0446286152787701	0.0807716122886402	-0.136554558845581	-0.0013368262284671	0.0197302708757817	0.142746509309977	NA	-0.0785834369735299	-0.144676422075803	0.15980983126494	-0.165889938521517	-0.145117797006342	0.0203028939871045	0.0575696153405132	-0.174273592477927	NA	NA	NA	NA	-0.0219865419444262	NA	0.0191163680946963	-0.0930150917767017	-0.0053420126485142	-0.0625944448854666	0.129624866590811	0.0322168417524455	-0.0930239122189587	-0.0890278990588588	0.0513681387984794	0.0828493556666931	-0.194148165789033	-0.00193485221348998	0.0444229225653374	0.043520767731294	NA	0.0983017120478421	-0.167282862762739	-0.016891499739797	-0.127760225097686	-0.0236267894472229	0.0887188307621744	-0.0700868813562312	0.0329619927143147	NA	-0.20933308636095	-0.132951231774761	0.0628181313011034	-0.0386194243779383	-0.203193705732405	0.0711770880191933	0.0695047321672709	0.0202291550898362	0.157994231430764	-0.0303430269993738	-0.000869342788847433	0.0478671288578409	-0.153609060358286	-0.0993354678803595	NA	-0.159208982738394	0.0206052587476736	NA	-0.268507669374542	-0.0117479480782857	-0.1982542580685	NA	0.0163368703306784	-0.00414384377232674	0.250365783740397	NA	-0.175148933167509	-0.0292817513870145	0.0831083238513579	0.0136893263828248	NA	0.0300374868795921	-0.0649773755656109	-0.0406050823388285	0.111094881497358	-0.0817044622617378	0.146899526342251	NA	NA	-0.0213461758972595	0.00322651777760137	-0.0589907649969569	0.00551912712903425	0.0146828609986505	0.0246556058320764	0.0644788441692467	0.0490229596111949	-0.0836061496123416	-0.0297111305160841	-0.0100715337867041	-0.143589743589744	-0.110935055083662	0.0126693304402283	NA	0.27141347587168	0.127761283550757	NA	-0.0792305046175015	-0.120479126423399	0.0610618048388946	-0.0681777848341316	-0.188595873797112	0.0752112054898433	0.132349324795145	NA	-0.0661885986963386	-0.0648553006447743	-0.075241194993517	0.0817210446931809	0.108045478200277	NA	0.0420241150891306	-0.135790355728436	NA	-0.0717010222892576	-0.109082056574317	NA	-0.0254508569059653	NA	-0.0578550448519489	-0.142496008749879	-0.0815905021477777	0.132626992317395	0.168985913753716	0.00906988436400201	NA	-0.0332283700704753	-0.0754041967664259	NA	-0.0334001922856412	NA	-0.171905480140774	-0.0382179178464008	-0.00965520891217486	-0.044475492401189	-0.0634429714305875	-0.079019872456405	-0.0805338131653921	0.078149824032177	-0.0277071260352994	-0.0747380769671791	0.0941783317015515	NA	0.125544882820425	-0.260039339172466	-0.126501018761081	-0.132379667116509	0.0288153264004657	-0.0101442142309015	NA	-0.0570513261534933	-0.12082241803604	NA	-0.171339913383257	-0.0669626807088107	0.0410358727386591	0.0918349166027185	-0.173522796433013	0.0193135931835622	-0.177020631014439	-0.0809423760507352	NA	0.00487452920889453	0.1305217291595	-0.0606959328940753	-0.100528732777205	0.0256720735977702	NA	NA	-0.0714180625016538	-0.0623936916196978	-0.0835013627583287	0.108317147821792	-0.105196475351274	0.03926649202191	-0.194278355516746	-0.0211450698138005	-0.0430469335732494	0.0171271819569033	NA	0.0288368482795727	-0.0734478226738289	0.0484799731858555	-0.283770562656012	0.158019987122154	0.055319696929604	-0.120046571935117	0.0292651689555714	0.0730322034346802	NA	-0.133547846489023	-0.0788484030589294	-0.00771365316256957	0.0203152426062643	-0.00810845615799176	NA	-0.0666490257821527	-0.0711012322157833	-0.0361077152408422	-0.239891332151394	0.0371181851058012	-0.06871883682348	-0.106006897585845	-0.00026567172078008	0.0348696779656532	0.126048706482143	-0.131857496934896	-0.176697097192453	NA	0.0787704303493777	NA	-0.0266285623561165	NA	0.114583190001147	0.101879283427271	0.103158600372223	0.0757573672743951	0.048001199580147	-0.218315471937763	NA	0.0474532737071437	0.256977940073915	0.202409744824605	-0.032546373475166	0.0470510615402256	NA	NA	-0.236696215148228	0.0738394503100386	-0.0851285579458954	NA	-0.208575233962231	0.0862985014068605	0.13686997786069	-0.259443077275895	-0.0477764547114392	-0.0469303978901502	-0.161979660060155	-0.253175623825779	NA	NA	0.133765535003925	-0.0529833381845766	-0.00408351194728904	0.17970275109594	0.0774812345090983	0.00353981988656911	0.0169719421731806	-0.12111243417745	-0.0454062294731754	-0.0775179343863123	0.0596036093249716	0.111595216354947	0.183444382701349	-0.0842472193555785	-0.00355111005265804	-0.065523890167853	0.109603873938239	-0.0816317818175403	-0.151901775555026	0.0435031268467801	-0.00201282492304164	-0.00551171795753839	0.111061716634472	-0.0169045539943373	0.025320314360562	-0.127913700792958	-0.218429432051723	-0.0280211337796477	-0.108784631261411	0.120337293711907	NA	0.0403898635477583	0.00126132324274739	0.0821176117770545	-0.0409358525341884	NA	0.106073932946998	-0.097577024512009	0.0205692713432652	0.132676033976344	NA	NA	0.0115367856544327	-0.285195240489358	-0.0180102846356716	-0.116592839564976	0.193480634719025	-0.0289740943610913	-0.095233609413176	0.0800511585650905	0.0255425895054378	0.0401774672982103	-0.0202979545394406	NA	-0.140159650004851	-0.0286290386599984	-0.15414463761213	-0.0463676536741552	0.178634771947465	0.0119404090921119	0.217523396223087	0.0685796441833594	-0.0108692545844249	NA	0.135899376394732	0.0944425921515705	-0.116611891720251	-0.165047409877131	0.0216554225128931	NA	-0.205170190433348	0.138820001234862	0.03286902815212	0.0516292238892858	-0.0305473084420453	NA	0.122064336305822	-0.0123609677789244	-0.00404858299595142	-0.0973522796433013	NA	-0.132288640152417	NA	-0.0878537217856103	-0.0447365774919955	0.189114162984132	NA	-0.0426803559930495	-0.170903125082692	0.113039259788486	0.235965176893969	0.320349289513376	0.134877616363684	-0.0569588879186402	NA	0.0687077170049306	-0.0680878163231105	-0.096651230892717	-0.184949502968079	-0.0691998976828698	-0.17974120822418	-0.129390242826775	0.0966956859216921	0.0298882449966041	0.0714480520053275	0.157385987614864	NA	0.0497998641651892	-0.0634794936607037	-0.0742709463452497	-0.202549478495717	0.00541328182195055	-0.0422770853730606	NA	0.131737538920201	0.0165323313310929	0.0542351353496864	NA	NA	-0.0871036313760772	0.0640230037134062	0.0120702460021345	NA	0.0115018567030951	-0.137068614220317	0.0529942755329752	0.183100385453327	-0.0899865047233468	NA	-0.045327899940903	-0.0213990985508013	NA	-0.0860508233882847	-0.161284256392616	-0.0121633898723682	0.156071727836434	0.0795988462861528	-0.17588349959867	-0.00238681167473737	NA	0.0932807634974818	-0.00732167270866961	NA	-0.255097774602419	-0.0823836363155249	-0.256677339401798	-0.0476275656461415	-0.0351018320058568	-0.293211258412497	-0.0441819480828769	NA	-0.0314861563158777	-0.204179831176735	0.0196522981662301	NA	-0.133780000529227	NA	0.297530805394582	0.20442645074224	-0.020722041403156	-0.10540640187699	0.075822991364787	NA	-0.181699699222919	-0.0891933705555997	0.147725825372884	NA	-0.0267082991541196	NA	NA	0.090080354228961	-0.143741102378873	NA	-0.162786201300133	0.0552939412382137	0.0801248974623588	-0.00975646758928493	0.0303730165030475	NA	NA	0.0260735801293077	NA	NA	NA	0.130149153678565	0.294702971606996	NA	0.0422615613946883	-0.15170384483078	NA	0.000494826854262203	NA	0.0291074594480167	NA	-0.044956030095349	-0.025015479876161	-0.0357107953392783	0.0283730719283315	NA	-0.207139265962795	-0.142075450063066	0.0606991082532878	NA	-0.0840203575807291	0.104687359424202	-0.0118095137290184	0.0289980859640302	NA	0.0539013698146825	0.122676827816147	NA	0.23740714279414	0.0476222733807873	0.128097871627283	-0.0265728171610525	NA	-0.143980665590573	0.0472257062969137	0.0936649819621956	-0.0828740529050127	0.0708472034787824	NA	0.111587424835493	-0.0503326188775105	-0.183447558060561	-0.0701412152805342	-0.0821514822753213	0.116172280878163	-0.096798003051873	0.0298529632275762	0.0606444215112946	-0.0984932920536636	-0.227583992661392	-0.175069549187196	0.00747797094546321	-0.149890714720436	NA	-0.110725481375636	-0.0799463717110776	-0.175463132797327	-0.0468316089368721	-0.0126305204942976	0.216152699496353	-0.167134326515131	-0.132943116967885	-0.0215536326991435	0.0716138763197587	0.237514752189675	0.104011360729627	0.0218454129290043	NA	-0.0569204307903998	-0.194098771312394	-0.297367097986293	0.0243860531167033	-0.147299268785337	-0.131286990729715	-0.0426577756608716	-0.0791853439531458	-0.147502844592628	0.0514214142697115	-0.0759934023091918	0.00968413996277773	0.000334118352694204	0.0269813800463955	-0.0218930433171919	NA	0.130196784066753	0.0781247739761672	NA	0.0293883023294788	NA	-0.0186559410088822	-0.136960299189401	-0.0208275338925494	0.0445107741702169	0.151218014871266	-0.241578506346308	-0.218635830400536	0.124712585889056	0.183269737944661	0.0115057376976882	-0.116438492095869	0.174007567939456	0.127541478129713	0.0868612456228555	-0.108379243735281	-0.0148405705062052	0.165825020066506	0.0554996339516463	NA	-0.156991523554991	0.123103031586004	0.262557751845678	-0.0479881453256066	0.121698111543313	-0.00570717895795295	NA	-0.136347807679077	NA	1	0.125420338175756	0.179318532631226	-0.121404567225001	0.0256921842061161	0.065504314563813	-0.0608003669303979	-0.0657033037586821	0.232610939112487	0.0102098383212934	0.00646291445053055	0.190581884575693	NA	0.251101055806938	NA	0.206811851146216	-0.107426988789218	0.00561579917617069	0.0583401691760825	0.0419837544951382	-0.161958490998739	0.104918807829025	0.08308574351918	-0.153882141250562	-0.0734982756035388	-0.064246695795886	0.0807860778139416	-0.00126414578426962	0.218281248621806	0.0167471973044728	NA	-0.15654732608293	-0.123030703959497	0.133553503352078	-0.180771788697485	NA	NA	NA	-0.135249486209239	-0.295943831423708	NA	NA	0.0730950049835499	-0.0700643010240534	0.0487004842422799	0.178803065985729	NA	NA	NA	0.0651241477247669	NA	0.159496176338282	-0.0297816940541399	-0.09341765676131	-0.194209573197285	-0.0354666454976052	0.0583770437738303	0.0676552618348284	0.1276000458663	NA	-0.0110968219946548	NA	-0.148999497234791	0.12833355384439	0.0863348416289593	-0.0281499122365995	-0.101257265839309	-0.0268518959540631	-0.0335829518492057	-0.0767719013144139	0.0671644924276503	NA	-0.0787990085822903	NA	-0.0322545932453053	-0.0810125867711007	0.0151651627812619	0.0817273954116059	NA	0.0701581505296676	NA	-0.0397502050752825	-0.0819644888994734	0.181948082876875	0.0660432378079437	0.0197715505455444	-0.222218341227629	-0.223535762483131	0.0646799502527057	0.00439081615552204	0.0314487576407081	0.0208201247210535	0.0795318109249998	0.00111243417744966	-0.171334268300213	0.0634496749667028	NA	NA	0.0288177961242977	-0.0700720630132395	-0.00785513305637145	-0.0542245508189781	NA	-0.0339015462235276	-0.0472683972374375	0.0371298280895804	0.166532419535516	NA	NA	NA	0.0502641722455964	0.0281689643918746	0.119885334250659	0.148021133779648	NA	-0.161501592089827	0.0263138489763877	-0.0531488096813174	-0.0335653109646918	-0.0480724687535833	-0.137563617439778	0.0351579300186111	0.237549328323322	0.0395342806488317	0.0333119878630715	NA	-0.165145493195029	NA	0.212885607684369	0.189888597814294	0.162224162719519	-0.0782126255810466	NA	0.176128002258033	0.0874522152540728	0.0800141127076112	0.0684491257880228	0.000659063445441154	0.00838682931562189	0.0158249318620836	-0.0888303211523026	-0.0632552724193591	-0.00188828027837316	-0.0603805138789659	-0.177272190027608	-0.127579229622573	-0.0274470993975638	NA	0.258677815705679	0.337695218438252	-0.0246891235126529	-0.102098383212934	0.0431478394326692	0.0128196307762871	0.0248027308089228	0.146715708325615	0.0944902225397581	0.0236998227091106	NA	0.0359584733578542	0.251243594153811	0.00198989177317351	0.022812486218059	-0.130862198230619	0.183335362035052	NA	0.346897762253799	0.051835622238099	NA	-0.00310409003907456	NA	NA	-0.0831485450680497	-0.14458398384095	NA	0.100719924497014	0.0752066188598696	-0.020202340945375	-0.0962363172889489	0.1348589170261	0.142348883773032	NA	-0.0189637761163396	-0.0449659089906768	0.07217203390578	0.0712303634904254	0.0285588279396329	0.031250121281081	NA	0.175462588094167	0.0243419509054184	-0.0599218508816032	0.125913577306766	0.0274340451430235	0.0697915729494677	NA	0.0315320226156139	0.150846145025712	0.10104381113669	0.161158653294876	0.158287422931386	-0.0604955324459968	0.0319928025191183	-0.0582403217697335	-0.131506443333069	-0.130138216330167	-0.151700316653877	0.0774561844530885	-0.175195505102626	0.105602568512785	-0.00603812195143465	0.0600471011616522	0.0169931112345973	NA	0.162258386035476	0.00912280701754386	-0.042096795533328	NA	-0.138277367627213	0.0389341377576672	0.0436481349174848	-0.0414197420390873	0.0248856429661383	-0.0552681855468233	NA	NA	-0.11965811965812	NA	0.0770070475333633	NA	0.198715743607384	-0.0482890988154146	-0.0791497093664276	NA	0.117708801919328	-0.0406064936095896	0.126662256445538	0.175030033605885	NA	0.0276422075802881	-0.145843142408869	-0.0243221952600881	0.0164292538842969	-0.133174212555018	-0.0169352491333916	NA	-0.184350065712295	0.191587062175297	-0.0236162049165145	-0.0169581822832597	-0.125849364487135	0.0332382489658031	-0.0380041103260918	NA	NA	-0.0807797270955166	0.124900637717975	NA	NA	0.0035987404408457	-0.134335712089426	0.122710698314413	0.163986487082462	NA	NA	0.0954100182583155	0.0550243885228405	0.156108420876223	0.144157427253402	0.0926213472343503	0.125443271325624	-0.0790918472652219	-0.130232771471162	-0.0943282792199201	0.037563088213243	0.0751383552643362	0.0560987183897401	NA	0.0621033226605982	-0.0462575745547882	-0.0712169564181948	-0.0810072945057465	0.0726264630908594	NA	-0.0477203566986849	NA	0.106208709304685	-0.125266509662794	NA	NA	-0.172921947906468	-0.257163522179002	0.0030899773314634	-0.112505093805403	NA	0.166334488811269	NA	NA	0.0370543251038607	0.140957370802572	0.018233265415928	0.186527656496697	0.02527974032618	NA	0.0333567957097369	0.0725008599931201	NA	0.161682940382631	0.0743969022606794	0.242429855432951	NA	0.0621604791264234	-0.00843234279766788	0.0683841831829448	0.155579547158495	-0.00179301950199783	0.0587956568142327	0.126339075441243	0.0328854312755242	0.122573805050585	-0.00916549795806762	-0.152609880659416	-0.0388603988603989	0.207559119014227	-0.0446427279863812	0.0677166521129369	0.0424510244943681	-0.0923669656796592	-0.0647702715814171	-0.0294503982429679	0.0355502632902014	0.0935859507995731	0.00240727510077355	-0.0216143173418715	0.0919555802527939	-0.0296585606802325	0.0417958420435201	0.0861630194137934	0.156224145078634	0.281780318065148	-0.244089862665714	-0.168648620041809	NA	0.167078934137758	0.133150220952079	NA	-0.295462588094167	0.0135580782020411	0.257746377003343	0.177586903407337	0.0174634172157392	0.174500807070467	0.0524262390516261	-0.0112548843198998	0.0516542739452956	-0.127130798338229	0.183987369126688	0.0649540953272912	0.0387171548781456	0.134853271943055	-0.0464826722411862	NA	-0.132434353858502	-0.179418380037575	NA	0.279490531255237	NA	0.0181161299427553	NA	0.062985719703986	-0.113920598378803	-0.0097585844954266	NA	0.204634613179505	-0.0889587467915641	NA	NA	NA	0.105297381210694	-0.0701874343979607	0.0116539211276053	NA	0.0654116941423443	-0.0394256128002258	-0.231029610224657	-0.101261146833902	-0.0719271784287264	NA	NA	NA	NA	0.112009737768252	0.193559313063957	-0.0665361241212634	0.0853787056883032	-0.0513452056486112	NA	NA	NA	0.0816067317615305	0.168516666225645	-0.0398320587794272	0.0403499951487568	NA	-0.0727608866308557	0.169550069240472	NA	0.221421326065289	NA	-0.00302011942878816	0.0569631217309236	0.0969860548807917	-0.00128743175182804	NA	0.0745846012719078	0.0482573452232895	0.175367327317792	-0.0712691734363561	NA	0.0854302170710839	0.00902578215271714	-0.145535180333942	0.0759087260635248	NA	NA	0.126650966279449	0.160381043105501	-0.0271436761839239	-0.00850220070034311	0.152263413687562	-0.013636403729283	0.271636456651937	0.206716237552151	-0.0120074444532649	0.037234262125903	NA	0.117928960158062	0.0249519726919108	0.0470041367874185	-0.219933846683073	NA	0.128665202473252	0.066348425110035	-0.0636063260211867	-0.0837088195602128	-0.100010760939554	0.00110749472978575	0.01106542122022	0.0304573399310241	0.0361242976722853	-0.11607913700793	NA	0.0844165718469124	0.0143879054095772	0.00559039630247061	-0.0117124888641917	0.0315920016229614	-0.0901339825178834	NA	0.17690772935355	NA	-0.145498134476463	-0.143701586797562	-0.0949250787158391	-0.0143910807687897	-0.0863700231713559	0.0904744515890027	0.128139504114736	NA	-0.0272636341986187	0.003006006721177	-0.0120141479893802	0.0606511250474099	-0.144022298078026	-0.0644739047215827	-0.102504123556755	-0.0298399089730359	0.0578695103772503	NA	0.0950826034417366	0.0404523122789377	NA	0.0571977454949591	NA	NA	0.0722983426388999	0.048868778280543	NA	NA	NA	NA	NA	NA	NA	NA	NA	0.0441678353752657	-0.0125712471223307	0.0250676968943223	-0.030181436497226	0.211984864121087	-0.132448466566114	0.109582361724782	0.0931780935496106	0.0389390772053311	-0.10810051775996	-0.0310782990659152	-0.152553429828972	0.0621544812256887	0.145003836892382	0.159586497666993	0.030890952872377	NA	0.162198759845819	0.129749058417789	0.0624769565946037	0.10988365836663	-0.0624402635548146	-0.0720612491510324	-0.00726504611018906	NA	-0.037465710530726	-0.0125278505464264	-0.0963950852495744	0.0753032909070061	0.084806788212361	NA	0.103574219611371	-0.0201875226023833	0.0641782434971289	-0.117219443782911	0.0193912130754236	-0.0723554991047251	-0.128399883570162	NA	-0.187032185793796	-0.0652250535841867	-0.207023894578074	-0.141442495126706	0.140175173983224	0.189987033949882	-0.2562380813774	0.00332389546011837	0.0510329619927143	0.0435532269587997	-0.0118642004710116	0.0445894525151491	0.220906917872862	-0.0303454967232057	NA	0.0371569950517319	0.0428207774337805	-0.0510269685927841	0.249313681387985	-0.0836248489499263	-0.141368756229437	-0.0700187875420074	0.0773157630123574	-0.0481684351653392	0.171859261023348	-0.0391634692563485	NA	-0.0458899385215175	-0.0531018849285103	-0.0734929833381846	0.037876743139901	-0.000729626983496953	-0.0221368403411747	0.0490677674578603	0.100716749137802	0.00904448149030192	NA	NA	-0.142304781561748	-0.0512788759228388	NA	NA	-0.158868513667275	0.0549799334938654	0.160273080892276	-0.00357157347869422	0.131007559119014	-0.0652444585571521	-0.120122427738527	-0.0297869889468383	-0.0651421414269711	-0.0145258571264763	0.018659469185785	-0.00490804688947104	-0.175635115944713	0.1172561368227	NA	0.0378873276706094	0.141348645621091	NA	0.361964841717164	0.130523846065642	NA	0.189279634480873	NA	-0.0356973882670477	NA	-0.0868601871697847	0.230273521914389	0.126332371905127	NA	0.126226526598044	0.0932373669215774	NA	NA	-0.12069610930292	-0.0602901925502545	-0.0123429740767202	0.174095772362026	0.103275383027705	NA	-0.0342416624769566	-0.0103544935743078	NA	0.0380072856853043	0.0675455355331516	-0.0877753962583684	-0.130337205507484	-0.147612760323249	-0.103858943487426	-0.0165961913330334	0.120843587097457	0.111616698861281	0.0147707126035299	NA	NA	0.256995580958429	0.0498284423981018	0.135540560803719	0.192099546814458	NA	-0.0260273610118811	0.120364460674058	0.138112248948162	NA	0.00606952272586947	-0.0726222356841787	NA	0.177928078113837	0.040711986098983	NA	0.0138787894825047	0.0380019934199501	NA	0.094597479117603	0.0632055251250298	0.0736662168241116	-0.0584894110590705	0.155762659539749	-0.0245232991982218	0.0721413387667258	0.13403685180775	0.198538629126864	NA	NA	NA	-0.0826856482584037	0.150141215280534	-0.156418194808288	0.0274936713326806	NA	0.130439875455355	0.0357513693736604	0.0621319008935108	0.24456475527683	-0.0544581161299428	-0.00676386794033853	-0.179757790655623	-0.0172492568777399	0.0758064089333439	0.315614123292142	NA	0.0157960008114807	0.0842828539422967	-0.0663889991444171	NA	-0.120010937348399	-0.0257320526051176	NA	-0.19001735866128	NA	-0.0129829853668863	NA	-0.0941172942411332	0.135021918799009	NA	-0.171304631614229	0.0717562445870047	-0.0990031136161167	-0.0539634657281716	-0.26410379896448	-0.00940364989900594	0.209393065368298	0.0237894384024415	0.102377109188255	NA	-0.0392319158882626	-0.0339036631296693	0.243824896580315	0.0324320605435156	NA	NA	NA	NA	0.0426927046122093	-0.12980127543595	0.158978592786642	-0.0335279122895222	0.136835943023114	-0.127339666410874	0.10399019166821	-0.0533559136655112	0.0653157277305884	NA	NA	-0.104104504599861	0.0545463205525125	0.0787203302373581	-0.159010346378767	-0.0966028948691487	0.116921312834626	-0.028711950817214	0.0832289875014333	-0.108224356769248	-0.00918243320720101	0.242974605946742	-0.0984520123839009	NA	0.0515741843296023	0.0359475360094555	0.000178525751281169	-0.0326832696218034	NA	0.0889495735316169	-0.133281821950553	0.0976804000952608	NA	0.0807924285323666	0.202486306263396	-0.0607492083653074	-0.0282215342277262	0.0195122295431893	0.147649616751784	0.0190835560495003	NA	0.00114418776957477	-0.0813759889920881	0.212682384694769	0.0335804821253738	0.353252714491105	NA	0.0186912227779101	0.0237058227008039	0.0685824667248816	NA	-0.139967364363649	NA	-0.0402730808922759	-0.0937722385400404	-0.0545131556896263	-0.0804643080804072	-0.0756476409727184	-0.0242255210676263	-0.314325280269553	0.127770809628395	0.130591939879866	0.184459439196281	-0.124761627548005	0.0822403923332716	-0.169022606793505	-0.107143676183924	-0.0248471858378979	-0.140605611565364	NA	0.180590087586992	-0.0903883640725746	0.0955211558307534	0.0698035687509372	0.147839079851464	0.217399204396108	0.121784551877431	0.0942125550175086	0.11339913383257	0.133959584733579	0.07815370502677	NA	0.0287285332486571	-0.222690058479532	NA	0.143275735845395	NA	-0.0728907235408783	0.0951930353787939	0.0505270258815616	NA	0.0855512335388496	NA	-0.267481675531211	-0.0718756670459457	-0.0213758125832429	0.00495603009534898	-0.171497638017663	NA	0.0547160258615367	NA	-0.0199179698870101	-0.0650669969981389	NA	0.0408382948321029	-0.11060375927249	0.0473566016600072	0.105376059555626	0.0337170225715117	0.121237871560061	-0.211694495161987	-0.208777751316451	-0.304410777205401	0.145555996577668	NA	0.132011325447858	0.0628086052234659	0.133267709242941	0.0815707443571221	-0.0177770721423972	-0.000434671394423716	-0.0161890397184515	-0.00647244052816808	NA	0.0384929426312212	-0.103902340063331	0.213758673913426	0.157233203672832	-0.269747470738183	-0.0315969410706253	-0.0470581178940312	0.102804371411183	-0.0813816340751325	0.0849570885484198	0.0897412964286029	0.0190211073183209	NA	0.00706446861245623	0.242438323057518	-0.119913912483572	0.0275716440422323	-0.186289857373449	-0.0306101099909149	NA	-0.0769631285194122	0.00254734372381431	-0.0443707094608691	-0.00191262469900241	0.135018390622106	0.247187601986364	0.0162659539749323	0.163673184973495	-0.0873142635371738	-0.150209661912448	0.160009526077638	NA	0.187774867031833	0.0928714949767581	0.00754218376509398	0.207016485406578	-0.0412641457842696	0.116993993278823	-0.0586340663120849	0.170480449489737	-0.0518599666587283	0.035747135561377	0.0891460929851023	0.141796371270055	0.325988374657105	-0.0704725110917061	0.0488761874520388	0.349838850519965	NA	-0.171548428638212	-0.121590502147778	NA	0.168459156942129	NA	0.180776728145149	-0.119604138551507	-0.138340169176082	0.142187646088575	0.0970290986390058	-0.0012158097607014	0.143344182477309	0.000918384447796212	0.0875802880756441	0.058735324989195	0.122110202605559	0.100184347243171	0.0883162657775661	0.130752471928943	-0.19386697008988	NA	0.0777719562858882	0.241203461141542	0.0239591437114657	0.244673423125436	0.24067035361153	0.184460144831662	-0.0782659010522788	0.207038360103376	-0.00752030906829668	0.0439921321655068	NA	0.0951690437758549	0.186979263140254	-0.03473913542025	-0.0479588614573135	0.238661607142937	0.0113875437714447	NA	-0.0541691584416043	-0.0482675769363076	NA	NA	0.211600292838683	-0.0395603891579124	-0.077377153290466	0.364587335609007	0.0554329514081836	0.0110237887327671	0.0153687385885528	-0.0859732034964233	NA	-0.0695424897940862	0.0687458213154808	-0.0306640938022364	NA	0.00552089121748564	0.0617296887265928	0.116363508066294	0.0468499554567666	0.0667372302047225	NA	-0.123784322545932	0.106209414940065	-0.0965153960819595	NA	0.0682846885942861	0.144025473437238	0.0293300874105828	0.035706561526995	0.00244079278135006	0.309629276811939	0.13396134882203	-0.081551692201847	0.0340998297654644	-0.12601906979616	-0.108673493688974	0.281124429978919	NA	0.104350771347675	0.0207799035043617	NA	-0.0664038174874088	0.201600733860796	0.0979591260705812	-0.093372143279264	-0.0726042355763718	NA	-0.143087684016477	0.0242572746597514	0.394792410891482	0.232721018231854	-0.0731062951496388	NA	0.0381695818228326	0.141718398560504	-0.0354804053875261	0.299674525680718	-0.288578056503753	0.0743379817064028	-0.0886976617007577	-0.0253693560195108	NA	0.0541557513693737	-0.00760463249627336	0.10371181851058	0.263114850978628	0.157585668545421	-0.140261261499652	0.291125753045258	-0.0366432924946857	0.0573332274880262	0.134802113377965	NA	0.106169546541064	0.0270328914291763	-0.0943716757958244	-0.0172383195293412	0.00172986513543789	0.216771541725102	0.0288629593344942	0.161939791661154	0.037017635329191	0.117214857152938	0.0619558448660616	-0.134602065747577	NA	0.263842361055983	-0.0171240065976908	0.0327534803483618	NA	-0.00568212890194314	0.151778289363429	-0.0426563643901105	-0.131285226641264	0.124373880906389	0.115824049817858	0.225867181780494	-0.0232422181648188	NA	0.0269753821456608	-0.0454566783978549	-0.0656004516066436	-0.0816204916514514	0.069293747188484	0.0481772556075962	-0.0974129642860293	-0.0314088920121099	0.032250359433022	0.0357675989874132	0.174346464709099	NA	-0.122700819419086	0.279169467157083	-0.00843410688611927	-0.0242361055983347	0.180759792896016	0.033667980912563	NA	0.161434203910984	0.0915258483060341	-0.0481433851093294	-0.148499554567666	0.0396598837465711	0.0905951152390781	-0.188666437335168	NA	NA	0.104659486826669	-0.158013636403729	NA	-0.200988595168162	-0.0220715690684731	-0.0591124871001032	-0.10156210032371	0.0738592081006942	-0.140927028481208	-0.0879151120637189	0.0301507413581717	0.260604905929983	0.150494032970813	NA	0.24972506681485	NA	NA	0.0368567471973045	NA	NA	NA	-0.00769248410115283	0.0208977446129149	-0.00661356760427968	0.0451800693286761	-0.0336496343926684	NA	0.00290298395561553	-0.0291526201123724	NA	0.0773849221053448	0.174710027960802	0.108066294444003	0.0990916708563767	0.061364522417154	0.13145704885643	0.0189459571502915	-0.0240611080239563	-0.0691123988956806	0.101503532587124	0.00933132227249874	0.0151097704038881	-0.00183747453097298	0.152720312596474	0.0873611882899809	-0.0831760648478915	0.0562426680073739	-0.126267993814047	-0.188444515007983	0.0373764476550854	-0.105989962336712	-0.18365450183505	NA	NA	-0.0524509409163507	NA	NA	-0.20180854348037	0.0600428673493689	NA	0.112338916673282	0.0986802854295114
b3152	-0.0511839679641537	NA	NA	-0.0570026373122348	0.0259038748202835	-0.012000035281769	0.0391789932347208	NA	0.0133116362195264	-0.112774646520777	-0.00847397528512079	NA	0.185376412373316	NA	0.215826695950535	-0.0929907473560724	NA	NA	0.0643334832808517	-0.0561805720938848	-0.106554480039735	-0.0462124138904325	-0.129050126573346	-0.20259250438817	0.19253896430367	-0.0538629126864421	-0.102534818695809	0.200680232506858	NA	-0.118948603282969	-0.118402441498417	0.104882820424616	-0.0712921065862242	-0.0261794254363914	-0.232238716449243	-0.0297040741622785	-0.0946676898379685	0.0743870233653515	NA	-0.0509814506099336	-0.017592195672691	-0.000848879362811251	-0.185108623746395	NA	0.0882816896439187	-0.104460850467042	-0.076366683425507	0.0490148448043185	0.062602559692343	0.0471925414340275	0.0434177449657326	0.0460363578629833	-0.182550695491872	0.0847175253367204	-0.157740555511453	-0.0496784948797333	0.0238201335414958	0.00751536962063278	NA	NA	-0.071148862603971	NA	-0.0292701084032353	-0.18143508595521	0.0395734434124527	0.0784793557548975	0.0898510227302797	0.0809286161608143	0.00750513790761469	-0.0555596129589938	-0.0146934507134691	NA	NA	NA	-0.00118546743933741	0.0149423597278329	0.155087013662865	0.0862939147768869	0.212988983267621	-0.0475647640972718	-0.00432060543515652	0.104208585818493	0.0700907623508243	0.105984317253667	-0.0726081165709649	NA	-0.0764287793389961	0.140394273768887	NA	0.047156554029619	-0.0435013781063872	-0.0645906873770651	0.0041646600160532	-0.138853166097748	0.0570322739982183	0.0156651068301189	-0.100653594771242	NA	-0.0252314043026117	0.0137911155029078	0.0577851869492736	0.108463919980948	NA	0.0276810175262188	-0.0540061566686954	-0.150866961269438	-0.0345397934252423	-0.0728355139967644	-0.110031488978857	-0.113519091847265	0.0194610709780988	-0.113303873056195	-0.0641313187443218	NA	-0.0212551489331675	-0.192474751484039	NA	0.124345655491166	0.0771707549416528	0.0964134317694689	-0.104033588244115	-0.146635971527612	0.0145629029839556	0.0352073244952502	0.086239580852584	0.0478743658432226	0.175334515272596	0.0610889771893643	-0.0308189780635601	-0.0628809328499731	0.125813377082727	NA	NA	-0.141553279881453	-0.185579828140725	-0.00286276273892373	0.0543173418715214	-0.0127959931197017	NA	NA	0.0302618896075415	NA	0.0188171786933397	-0.0692436470764644	NA	NA	-0.0625771568186429	NA	-0.045029416174927	-0.0822781438261314	-0.0201130780697344	NA	-0.164736930309686	0.0251562541345823	-0.127530187963625	-0.0921482187116862	-0.00136716854983109	-0.0156771012498567	-0.00444232753830277	0.0337314880968132	NA	-0.0276916020569271	-0.0799033279528635	-0.0210843851710725	0.0735095657696277	-0.197403967434927	0.166703888932991	-0.0522127843490073	0.0261564922865232	NA	-0.137784128496203	0.118568971448228	0.0634898961833946	0.00824358533336862	0.0506378061796018	NA	0.108361250033077	-0.0201250738712039	0.00822594444885467	-0.00794545438508287	-0.0329496440951549	-0.14541910331384	-0.0482421740626075	NA	-0.00596685277799829	NA	NA	-0.0323244511479806	-0.0266105686539123	-0.105504485194888	0.106737935840103	-0.0955204501953728	-0.150026549531194	0.0966441745389114	0.109629276811939	-0.0496061672532261	0.0186735818933961	-0.04646220881515	NA	0.0509341730394362	NA	-0.082707522955201	-0.145677718680815	0.0092632284582749	0.0522900514231784	-0.0153084067635151	-0.132265001367169	0.0126368712127226	-0.264580102846357	-0.0281290959928731	NA	0.0691067538126362	-0.0251541394471471	-0.0971539961013645	0.026612685560054	NA	0.0414063313134521	-0.0549100755911901	-0.0762520176761663	-0.0564010831503092	-0.124282853942297	-0.14116941423443	-0.0927074347507784	-0.0418688753054078	-0.0318396796415372	0.102524586982791	0.0467515193211788	NA	-0.155018214213261	-0.0314910957635416	-0.0129275929895125	NA	0.0466107450627574	0.143778148236353	NA	0.0148469212246302	-0.0815622767325554	0.0452411067890944	0.0860508233882847	-0.0105421925855362	0.0125726583930918	-0.126596985172837	-0.0138156351159447	0.0381889867957979	0.0960450985724205	NA	-0.032555193917423	-0.0181256560203929	-0.174887142441322	-0.0227779100844116	0.0381166591692907	-0.285465146022422	-0.00314466407345664	-0.0405966147142618	-0.260068270223069	-0.0693071542607146	0.0688537835287061	-0.106137087313558	-0.0856461414975347	-0.089982976546444	0.213508683725402	-0.109183677699601	-0.0706665608213596	-0.125031533081069	-0.0893380258086141	NA	-0.116700448960511	-0.075189330793046	-0.0316311643865823	-0.0652889135861272	-0.0476201564746456	0.000134423539996295	-0.1144868707717	-0.170708722535348	-0.13026840605788	0.00625792737247846	-0.0339047215827402	0.100178349342436	-0.0868171434115707	0.0809840085381881	0.0269884364002011	-0.191256824817196	0.0559769962865938	NA	0.00886207474442769	-0.0309870984261773	-0.00778598078907676	0.0329634039850758	-0.0108854841981777	0.0695777654291586	NA	0.0169334850449402	-0.0292242421034991	0.0407906644439152	0.0141673943531529	0.0526700360756088	0.00915491342735925	-0.0670688788335847	0.241420796838754	NA	0.0372035669868487	0.0413594065606449	0.158591198962716	0.00763215227611513	0.163902869289866	NA	0.0113794329794343	-0.0503626083811842	0.0892025438155469	NA	0.0891587944219523	0.16188475210147	NA	-0.0677914494632761	0.230431937057324	-0.0300643010240533	NA	0.0480304834484401	-0.188315736551031	NA	NA	NA	NA	0.175331692731074	0.0842976722852884	-0.0330385541531052	NA	-0.0290827622096972	0.00268000317535921	0.140446490787048	NA	0.17665475906962	0.0376315348451571	NA	0.0345422631490743	0.0698825999135597	-0.0643839362105616	NA	-0.0327351309394653	NA	0.14153599181463	NA	-0.0392206257221737	NA	NA	NA	0.0418032512150159	0.00350771347675372	0.00320287899235268	-0.0733320984714174	0.0210438111366904	-0.0273818281248622	NA	-0.0243179593024794	-0.00994734195972586	-0.0947213181268909	-0.0478371393541672	-0.0801767616628298	NA	0.0426281389748882	0.053883023294788	NA	NA	NA	NA	NA	0.178064265742284	0.0527405996136646	NA	-0.132870083705997	0.0884757393735722	0.0236634824870119	NA	NA	NA	0.0324867472855089	0.0109899182345003	0.0754236017393912	NA	0.162303546699832	0.127825496370388	-0.117313646106216	0.0978211743536821	NA	0.0918197454420365	NA	NA	0.0604646662313486	NA	-0.125060816949362	0.0734305346070052	NA	NA	NA	0.0807627918463832	0.0122819366163019	0.0599638361867464	-0.0532430589673753	0.130202429149798	0.169217714976229	0.159350462632196	0.0348407469150503	NA	0.151882723399751	0.0163760330942993	0.0768242879697988	0.00778845051290872	0.039692695791767	0.121210870313038	0.091497975708502	-0.0053183738632655	0.0553091123988957	0.0637636827110511	0.163624496132236	0.0217441542518942	-0.0671302691116933	0.122951672796874	NA	NA	0.0704456969472449	NA	NA	-0.0061044516772071	0.0328762580155769	0.102760622017588	0.0918624363825602	0.218451659566211	0.16387005724467	0.167046474910252	-0.0579735915958826	-0.0422068746526951	-0.067263987016309	0.110314448766461	0.150446049764935	0.0563555696682632	-0.0460130718954248	0.139091670856377	0.0190549778165877	0.0896015885265092	0.218674993164157	-0.202823599975303	NA	NA	-0.0478491351556367	NA	-0.105361946848015	0.110430525786563	0.0612629109223536	0.0939071995896028	0.0248680020816244	0.068240945219845	-0.0663667716299295	0.163785380999003	NA	0.133969110811216	0.126134088363191	0.176688276750196	0.00015735668986443	NA	0.00733896077549328	0.0992694909722773	0.202916391027846	0.14952872377021	0.13063568927346	0.227041359053743	0.156789359018461	0.0209414940065095	0.0570675557672462	0.118000934966879	-0.0725372002152188	0.117378211743537	0.15157788891535	-0.247894295819992	0.264221640073033	-0.138621364875235	0.14264877880977	-0.0316198742204934	NA	0.0991347146145908	0.0732752948232824	NA	0.212474770225255	-0.0232041138542687	0.0704481666710769	0.248430931526907	0.0098845404108562	-0.0227556825699241	0.0819546100041456	0.0982163301667946	0.130073297875155	0.0229222125197357	0.0199536044737283	0.184763215227612	0.057029451456696	0.148822735571962	0.197689749764053	NA	0.0347035008335318	NA	-0.0655320049747294	0.116379032044667	0.109936414308206	0.0325202649660854	NA	0.0202729044834308	-0.0207022836125003	0.00999179698870101	0.100699108253288	0.00200717983999718	0.0528647914406428	-0.00865250103640197	-0.00101082268264931	-0.192577774249601	-0.0659119896271599	0.0807885475377735	0.189242235805703	0.0332156686336253	-0.058890917590608	0.094363560988948	0.172880315419015	NA	0.0602524410573946	0.0576698155645524	0.128130683672479	-0.0439917793478165	0.179141770968396	0.166832314572253	NA	0.143239042805606	0.302696762015647	-0.046410344614679	0.11070466513191	0.106521658595962	0.178423786968679	-0.0973921480423029	-0.0740013936298766	-0.0162830670691494	0.0108572587829554	-0.0331221719457014	NA	NA	-0.0249159852875023	NA	0.136046148553888	NA	NA	0.118208744586454	0.192237305178482	-0.113119702221869	NA	-0.0342741217044623	-0.175549028428285	0.184246337311353	NA	0.0706104628086052	-0.141301720868284	0.011552309632805	0.150428408880421	0.00851525495488344	NA	0.0647480440669295	0.19826695950535	-0.000397625536944422	-0.094759422437441	NA	0.239687403526413	0.0920060331825038	0.118130419059212	0.0735268538364514	0.127632505093805	0.0862836830638688	-0.0247783863882935	0.125642966138322	0.257835639878984	0.0965933687915112	-0.0509122983426389	0.0355626119093611	NA	0.0938473887080698	0.164708704894463	0.0892364143138137	NA	-0.0266133911954345	0.303274677392324	0.298723329187725	0.271479805597453	0.21650269464511	0.18883332010267	-0.120307304208233	-0.0448325439037513	-0.0715457825055348	0.121835004807141	0.043562400218747	0.0598361161828654	0.125005777389678	0.173326629797218	NA	0.256597249786104	-0.0208846903583746	-0.113771709313505	0.0733896077549328	NA	-0.0327661788962099	NA	NA	0.159073500745327	0.112960767816038	0.176137528335671	0.103594330219717	-0.167393294699796	0.0716177573143517	NA	-0.0597962477838639	-0.110049129863371	NA	-0.00909211187848959	NA	-0.0214823635257072	-0.0941497534686389	-0.015718028101929	NA	-0.0802720224392051	-0.0459569900971124	0.0910671853086714	NA	-0.0280715867093576	-0.0258163760330943	NA	NA	NA	-0.0334915720674235	NA	NA	-0.0144754041967664	-0.0230732184911751	0.143728753759714	-0.0582607851957697	0.0985779682993305	0.0506042884990253	-0.0599066797209212	0.237401497711095	0.222210579238443	0.0452594533089889	NA	NA	0.00955959531810925	-0.0878329055418839	-0.0925507836962945	-0.0669732652395191	0.106661374401312	0.0848029072177679	NA	-0.12381925149727	-0.0511169326030007	0.215254072839212	NA	NA	-0.120765261570215	NA	0.293757067379358	0.10821341942085	-0.0271613170684378	NA	0.230981627018779	0.000890159032573893	0.130163619203867	-0.0457985587397352	0.0702558810298748	0.231852381078387	NA	NA	0.0559173700969367	0.109532957582493	0.127873126758576	0.0727767634269182	0.110612226897057	NA	NA	0.0878953542730632	NA	-0.0335483757155584	0.0480340116253429	0.184327132562427	0.0468132624169776	0.010751766293562	-0.0421969957573673	0.0330830091820804	0.0143318073968229	NA	-0.000787841902392986	0.241844530884779	0.0728519135949477	0.133660395332222	0.0370599701869052	0.174428126626269	0.0537136708034541	0.00828380655006042	0.112214019210923	0.0508791334797527	0.186550236828875	0.172932885254867	-0.0687532304869766	NA	0.0517699981477071	NA	-0.00738024044525592	0.278206627680312	NA	-0.0148776163636845	NA	NA	0.17069849082233	NA	0.0553239307418874	0.028337611247828	NA	-0.0170756705741226	0.234914132994628	NA	0.23295564199589	0.0876907200127014	0.0609958279308125	-0.0232926710945287	0.159111605055878	0.142458257257019	0.0805027723093484	0.0387725472555194	NA	0.132677798064795	-0.0654448590052305	NA	-0.00201600028225415	0.037928607340372	NA	-0.053372143279264	0.0141060040750443	NA	NA	0.208141268203188	NA	0.0326620976775776	0.145905638908735	0.140832826157904	0.245089042364584	0.185631339528049	0.180169176082489	0.217309431461586	0.0662581037813236	NA	NA	0.163618145413811	0.135530329090701	0.0152674799114428	0.148313972462579	0.0808943928448572	-0.0078004463143782	0.0336203505243753	-0.0257631005618622	-0.0925606625916224	-0.14684801495947	NA	0.118060208338846	0.0719331763294612	0.128936166459386	0.0440350383557441	0.208618630538135	-0.0254161066052859	NA	0.00826334312402424	-0.106037239907209	NA	0.0792714314695739	0.0791331269349845	-0.00140350926711281	0.255691566775158	NA	NA	-0.140237622714403	0.0818346519894508	-0.0261078034452647	NA	0.126425515775361	NA	-0.0258650648743528	0.183641607790215	NA	0.121688585465675	NA	NA	NA	NA	0.130548190486271	-0.0490995210499854	-0.00118652589240825	NA	0.175006394820636	-0.028665873293718	0.0868739470597056	0.0110093232074656	NA	NA	-0.0329457747244161	-0.00941952669506849	-0.117604367883006	NA	NA	-0.0947107335961825	0.0878198512873435	-0.108485794677745	0.299891508560239	0.0842274615649229	0.108734178331702	0.0768796803471726	0.024200120328484	-0.0476783713935417	0.134854683213816	0.0848029072177679	-0.00566060702283613	0.141532110820036	0.229780635601069	0.165297910437229	NA	0.0228004904165895	0.0811897012516208	-0.000458310179672409	0.157564852301694	0.0421952316689159	-0.0636652465754633	0.013837509812742	0.02287705185538	0.193062545756044	0.045287325906521	0.117211681793725	0.040660121898512	NA	3.52817690278991e-07	0.0991668210244062	0.0771178322881109	0.15251320861228	0.0693099768022369	0.154154163689767	0.171671562012119	0.105780388628686	NA	-0.1229216832932	0.0146373475166045	0.233685621797077	0.0546941511647394	0.104603750858119	-0.0281068684783855	0.285201591207783	0.0998078907676431	-0.035822991364787	-0.000628721124077161	0.214980286311556	NA	NA	NA	0.0406647085284856	-0.0661420267612218	0.0796563555696683	0.0690312508269165	0.0605054113413247	0.0346939747558943	0.0431353182093903	NA	NA	0.10132112584125	0.073741366992141	0.027501786139557	0.24476727263105	0.0161583445793972	-0.0682649308036305	NA	0.0537905850599349	0.10650684025297	0.0813368262284671	0.188938459774373	0.212942058514814	0.14385082868055	NA	-0.0934285941097087	0.0143138136946186	0.186913286232172	-0.0853931712136047	-0.1037111128752	0.035728083406102	0.2073604826546	-0.180087675196034	NA	NA	0.156373739779313	-0.0336192920713045	NA	0.117961772203258	-0.000999179698870101	0.105716881444436	0.0752951761001297	-0.0401594735960061	0.0263794730667796	0.0985426865303026	NA	0.0322457728030483	-0.000154534148342198	-0.0370956047736234	0.0229493794818872	-0.0362693057429899	0.0792650807511489	0.129503497305355	NA	0.118862868584231	0.0444504423451792	0.129954045495841	0.0206511250474099	NA	-0.05874167570762	0.0474695033208965	0.189093699558096	0.38608910410768	NA	0.120996357157348	NA	-0.010165030474628	-0.0355993049491502	0.183525883587803	-0.100408386476498	0.0756899790955518	NA	-0.0910213190089351	0.17625078281425	0.00282889224065695	0.0365116914962116	0.163835128293333	-0.0460518818413555	0.202308133329805	0.109144858123186	NA	0.0162927681193935	NA	0.0928570294514567	0.0473149691725543	-0.0953002919566387	0.0514722200171117	0.00526227585051115	-0.123963906750284	0.0514873911777937	0.000669647976149524	0.185161899217627	0.0126499254672629	-0.0388397624513565	NA	NA	NA	0.102503065103684	NA	-0.026935160928969	-0.00243303079216392	0.0383929154207792	NA	-0.101180351582828	0.269096874917308	0.180737212563838	0.0447471620227038	0.0144351829800746	NA	0.0482615790355728	-0.069607402115142	0.189670556481702	0.118070087234174	0.0864802025173542	-0.0906780273962936	0.105582105086749	-0.0175449196497332	0.129831970575005	0.195039736092368	NA	0.0933248657087666	0.056274421599499	NA	0.277135473172625	0.24111243417745	0.0943540349113105	0.345336543974315	NA	0.015315815935011	0.0299644536177044	0.117753962583684	NA	-0.109831441348469	0.0806818273029585	-0.047503021001473	-0.150061125664841	-0.121486773746836	0.222255739902799	NA	NA	NA	NA	0.204420100023815	-0.0436880033164863	NA	NA	NA	NA	-0.0108696074021151	-0.0913198027749111	0.0463881171001914	-0.0367724237693278	NA	0.27252626286682	0.0442436911786757	0.0761384103798965	NA	0.184624557875332	NA	0.0599902975135173	NA	0.00238328349783458	0.0492004269094052	0.123525707178958	NA	0.100350524375292	0.232093708378538	0.103905868240234	0.174372381431205	0.0461841884752101	0.0566794563079393	NA	0.0291519144769919	0.119614370264525	0.0999723038113131	0.240093694274096	NA	0.129324630143388	NA	NA	0.089781870462985	NA	0.0552727721767969	0.0469949676726354	0.0222331595706209	0.00210455752251418	0.218022633254831	NA	0.0725506072874494	NA	0.0456934190680321	0.10933926067053	NA	0.131549839908973	0.214251012145749	0.190074179919381	0.182316777363217	0.274414895962884	NA	NA	-0.0259066973618057	0.110355022800843	NA	NA	NA	0.0186012542668889	NA	-0.0122925211470103	0.0602146948757374	0.12996498284424	0.0516031153802052	0.247011898776605	0.104266800737389	0.0850502324186535	NA	NA	0.00813103649016962	-0.0144694062960317	NA	0.140216453652986	0.0409875367150909	NA	-0.089416351335856	0.064184594215554	0.0671761354114295	0.0625524595803233	-0.128474680920501	NA	NA	0.00017111657978531	NA	0.00943258094960881	NA	0.161718927787039	0.221590678556623	0.212790699725684	0.107260106021716	0.0296317465357713	0.176470588235294	0.271211664152841	0.0330329090700608	NA	-0.0246266747814735	NA	0.0677554620588676	0.0611574184329602	0.0941024758981415	-0.0534547026187893	NA	-0.173135049791397	0.0726236405493371	NA	0.0949097227734999	0.0849076940717808	-0.0246058585377471	0.142132253711201	0.1247291683205	0.19725578400501	0.10463514240604	0.284171363552168	0.108364072574599	-0.0277582846003899	0.00633484386400465	NA	NA	0.106992317394794	NA	NA	NA	0.0867804503717816	-0.0264475668810034	0.126194773005918	-0.0146024185652669	NA	-0.0838562973547494	-0.0744110149682905	-0.170966985084632	-0.0316678574263714	0.0191851675443007	0.0997983646900056	NA	-0.0281001649422702	-0.0197373272295873	0.000680232506857894	0.134248895239607	NA	NA	0.133985340424969	0.0930048600636836	0.0858003228281866	0.155128646150318	-0.0991442406922283	-0.0784888818325351	0.215334515272596	0.0306859657943249	0.0443135490813509	0.0491605585104037	-0.0442214636641881	0.0439134538205746	0.00637612129872192	0.0286988965626737	0.182966314731021	0.0499787427341607	NA	NA	-0.0333984281971898	0.05050902772265	0.0359196634119235	-0.050037310470747	0.0400624487311794	NA	-0.0191396540622547	0.0448681784904695	-0.0117886974852919	0.0739509407001667	NA	0.00230389951752181	0.276112654688506	-0.00324662838594727	-0.0107122507122507	0.107248463037937	-0.0662972665449446	-0.0238088433754068	NA	NA	-0.0481398569324266	NA	NA	-0.031484039409736	-0.0447065879883217	0.0428426521305778	0.0530270875781712	-0.00607269808508199	0.0313340918913674	NA	NA	0.138350753706791	0.0906572111525672	0.0257133532675328	NA	NA	0.202417506813792	0.109791925767158	0.199295775890203	NA	NA	0.0539317121360465	0.0975375089306978	0.119196634119235	NA	0.227584698296773	0.0794810051775996	-0.119872632813809	-0.00582537288419641	0.0296193979166115	-0.102790611521262	-0.0213380610903831	0.012930768348725	NA	0.0849955456766602	0.0107238936960299	NA	0.132851384368412	-0.0157931782699585	NA	0.125751281169238	NA	NA	-0.00194896492110114	-0.01380963721521	NA	0.064851066832491	-0.0436809469626807	0.0589710072063013	-0.00184947033244247	0.0435997988939165	0.0196346572817161	NA	0.149780282783379	0.199147592460286	-0.0964190768525134	NA	NA	-0.0792181559983418	-0.0203949794042673	0.00541434027502139	-0.020500824711351	0.0507235408783396	-0.00301341589267286	0.0241616610656858	0.0414521976131883	0.0651834210967338	-0.0185534491063525	0.108243408924523	-0.0152452523969552	0.135847865011952	NA	0.282260150123927	0.0262565184176585	0.258998879803833	0.12569059652651	0.182101911389837	-0.0895006747638327	NA	0.17007859014051	-0.12600707399469	0.0574810581002531	0.0734562902983956	0.00524569341906803	0.0893666040415266	NA	0.0115537209035661	NA	NA	0.199508524957441	0.0650387658437194	-0.00236987642560398	NA	-0.122400218746968	0.0707036066788389	0.0536244079278135	0.0579249027546241	0.108022545050409	-0.0647928519135949	-0.0871089236414314	0.0194554258950544	0.0923433268944105	NA	0.131884663897048	-0.0605117620597497	-0.0643126670371252	NA	NA	0.179682287669904	-0.164977904792146	NA	0.0783742160831944	NA	-0.0290227832023498	0.0261977719562859	NA	0.00327520661885987	NA	-0.101757561324125	-0.0558019987122154	-0.0334040732802343	NA	-0.205656726028243	0.0481677295299586	0.170169264286911	0.183166715179099	0.0799858872923888	0.144277032450407	0.0265901052278761	0.0267146498725446	0.244266271510854	0.0573625113563194	0.0428292450583472	0.00246831256119182	0.105643142547167	0.100568212890194	0.207852663332539	0.190198371746359	0.0082622846709534	-0.0255313015913227	-0.0697880447725649	0.0701465075458883	-0.0121824420276433	-0.187921286373299	NA	-0.0230012436823582	0.0836774187857779	0.0952413714023621	0.113844742575393	NA	-0.00728850784578339	NA	-0.038390092879257	0.0773475166044826	0.0647325200885572	0.174850802219223	NA	NA	-0.156831344323604	-0.0452502800490417	-0.0312405952034435	-0.0442825011246064	0.0126986143085214	-0.0459894331101761	-0.179175994284353	-0.213123759625308	-0.0177407319202985	-0.0336016511867905	-0.0605858537747083	0.0854503276794298	-0.107126425913205	-0.0091926649202191	0.0744036057967947	-0.116956241785963	-0.169032485688832	-0.049097756961534	-0.00221710636571318	0.112755594365501	NA	NA	0.012333800816773	NA	0.144731297992582	-0.0635950358550978	-0.067331022377462	-0.0448060825769804	0.152360438552389	-0.0630753353973168	0.0780291603821016	-0.0140873047374595	-0.0207679077028922	NA	0.0486983673361382	-0.0264133435650463	0.139429670203664	-0.102994187328553	0.0683298492586418	-0.0328430931526907	-0.0528411526553941	0.10907358894975	0.064147901175765	0.0349000202870172	0.0920504882114789	-0.169430816861157	0.0175456237375742	0.0946486376826934	NA	NA	NA	-0.100283841831829	0.166330254998986	-0.100674058197278	0.162040697520574	NA	0.0631483686592046	NA	-0.0528803154190151	NA	-0.019250085999312	-0.0664302788141797	-0.0369153149338908	-0.156801707637621	NA	-0.0883550757234968	-0.0524562285552998	0.169151385250456	NA	-0.00424122145484375	-0.0272833919892743	-0.0727905233168391	0.15384121439849	-0.0974482460550572	0.165303555520274	0.113068190839089	-0.20739823414746	0.0214149753468639	-0.0216852336976176	0.0240893334391786	-0.213515034443827	-0.128484559815829	NA	0.0671475571785169	-0.00368059414499043	-0.0767826554823459	NA	0.00958746791564129	-0.0972672505799441	NA	-0.0189678318470888	NA	0.0232094061196228	0.17309837201965	-0.0371404126202888	0.281840649890186	-0.097077434662574	-0.0605449269226359	-0.140504352888254	0.158326232877316	0.187444276856042	0.114791705256102	0.0692754006685895	-0.139063092623464	NA	0.120822770853731	0.0967708360897215	0.013363322837007	-0.0120713044552054	-0.0702784613620527	0.114339040159474	NA	0.0695961119490531	-0.0329842202288023	0.174737210335549	NA	0.13990562126785	0.0734294761539344	0.131094352270823	-0.0736210561597559	0.0497776366507017	-0.0754461820715691	NA	0.101670415354626	-0.0242646838312473	0.0384140844821959	0.0688248524781033	-0.144553994337276	-0.0182703112734072	-0.0393317632946116	-0.0633893431416651	-0.0734577015691567	NA	-0.00198883349552659	0.0461552574246073	NA	NA	0.0661557866511427	0.0111342206698244	-0.114825575754368	0.0440623428858723	0.13743255779	0.186417224559639	-0.0890444814903019	NA	-0.0369347199068561	-0.0822107556472882	-0.131799987651381	0.141467545182715	NA	NA	0.0366023656426133	-0.0715082137288611	0.0608356486994258	NA	-0.0629176258897621	0.129478447249345	0.0231751828036658	-0.0222373933829042	NA	NA	NA	NA	-0.0601758796186041	NA	NA	-0.165972850678733	-0.0789450751060658	-0.0642015294646874	-0.188323498540217	0.0036290827622097	-0.074922600619195	NA	0.0176080724687536	-0.0246115036207915	-0.201171001914036	-0.147546593986222	-0.0917904615737433	-0.0891947818263608	NA	NA	NA	NA	NA	0.0136247607455038	-0.0182452612173974	0.0759630599878278	-0.0486630855671103	-0.0886839018108368	0.106370652624523	-0.0699658648884655	2.29331498681344e-05	0.14219364398931	0.0501893748952573	NA	-0.0568812680267789	NA	-0.0775405078810652	0.0798341756855689	-0.00610762703641961	-0.11312005503956	0.0025508719007171	-0.0727647676254487	0.040571564658252	0.0202961904509892	-0.00758275779947607	-0.0336319935081545	NA	-0.0296881973662159	0.0720069152267295	-0.103931976749314	0.243716581549399	-0.0157561324124792	-0.0100231977631358	0.142103675478288	0.157400086440334	0.0764873470755824	-0.00327520661885987	-0.00884549231298457	0.089900770024609	-0.146670194843569	-0.00549619397916612	-0.0331415769186667	-0.0038944016652995	0.0184460144831662	-0.212567013310047	0.0128771400598026	-0.0857343459201044	-0.0342857646882415	NA	0.355596129589938	-0.0164589452515149	0.0560570859022871	0.0371718133947236	NA	0.103900223157189	-0.176186217176929	0.146507898706041	0.087745759572385	-0.0844035175923721	NA	0.139803304137669	NA	-0.0215070607640267	0.115512511797342	-0.0451853615940303	NA	NA	NA	-0.13210199959426	NA	-0.0287812820319903	0.0158676228026073	0.0109052419888333	-0.080666472616937	-0.111212722605911	NA	-0.00733684386935161	NA	-0.0444201000238152	-0.1892133047551	-0.0821094969701781	-0.0676605541001826	-0.0285683540172704	0.0253259594436065	-0.204712938706747	-0.102731690966985	0.119880041985305	0.142744039586145	NA	-0.0298032159332469	-0.116875446534889	NA	0.00112831097351221	-0.0969366604041527	0.0632506857893855	0.00774117294241133	-0.199092200082912	0.0391927531246417	-0.0138068146736877	0.00685807026364302	0.016408492321805	NA	NA	NA	0.0849147504255863	-0.0302876346219999	0.09413846330255	0.0861824243867587	-0.160762439028693	0.0639340936554559	-0.0396411844089863	NA	-0.0399516639764318	0.0784229049244529	-0.151788521076447	0.162029760172175	0.123813959231916	NA	-0.0148635036560733	-0.0739738738500348	-0.0899431081474425	-0.0469776754606476	-0.161093029204484	-0.0260136011219603	-0.177598193573426	-0.00296119887451157	0.0439370926058233	0.0219225055279922	NA	-0.109709905331067	NA	0.124576751078299	NA	NA	-0.0590814391433586	-0.0927024953031145	0.157309765111623	-0.0609153854974288	0.121937674755012	-0.10094255245958	0.247419050391187	-0.108903178005345	-0.0470214248542422	-0.0169056124474081	NA	NA	0.00417736145290325	0.0188514020092967	NA	0.16637365157489	-0.12768930874194	0.0817771427059353	NA	0.00214971818686989	0.0159858449293201	-0.143515299057095	NA	NA	NA	0.0606962857117656	NA	0.220718866043943	0.0891492683443148	-0.0695075547087931	-0.0625200003528177	-0.00355710795339278	NA	-0.041192523793143	-0.0783188237058206	-0.0246086810792693	-0.161488185017597	0.0304527533010505	-0.00272445820433437	0.0985553879671527	NA	0.108933873144399	0.076981291841973	-0.00274527444806083	-0.153393135931836	NA	-0.14109391124871	-0.132736012983691	0.0604394344332425	-0.033498628421229	0.0107619980065801	0.086663314898609	-0.0447446922988719	-0.0720686583225283	NA	-0.0825131204078573	0.144175610081379	NA	0.0889298235849653	NA	-0.104438975770245	0.0627687368244644	-0.200349995148757	-0.085391054307463	NA	0.0733271590237534	-0.217850811039666	0.187945983611618	-0.113536027096399	0.0174239016344279	-0.014324398225327	0.0233321866758399	0.0658259021107318	0.0995669162851825	0.110156739258906	NA	NA	-0.047059176347102	NA	NA	NA	-0.00166741655133203	-0.0362686001076094	0.029007964859358	0.0179954662926799	-0.0249110458398384	-0.13014245014245	-0.0613871027493319	0.17131874432184	-0.037186278920025	0.00319652827392765	-0.00937683575454473	-0.0591086061055101	NA	-0.00105915870621753	0.055142763721765	NA	-0.121123371525848	-0.0253679447487497	0.0135033914600478	NA	NA	0.0392950702548226	-0.0670484154075485	0.11033773473402	0.0467882123609678	-0.0671983629259171	-0.141085443624143	-0.0844409162675416	-0.0252807987792508	-0.0392093355560848	-0.0725805967911231	0.0814776004868884	NA	0.120761027757932	-0.136156580490946	0.133566545826608	-0.0485353655632293	NA	0.0168692722253094	-0.0664733225723938	0.180256322051988	NA	-0.0441427853192559	0.0655482345884823	-0.0180187522602383	-0.0612300988771577	NA	-0.231812865497076	NA	0.0725851834210967	NA	0.00282924505834723	-0.0664652077655174	0.000432378117574567	-0.0318693219495515	-0.0672512855794589	0.0759994002099265	0.191035255307701	-0.0129805156430543	NA	NA	-0.00660227743819075	-0.0506102863997601	0.226031594824164	0.108890829386185	-0.0134165983082392	-0.0676757252608646	NA	0.0732597708449102	NA	-0.124345302673476	NA	NA	0.0686798444073986	-0.128521252855618	0.0185934922777028	-0.0249798452894428	-0.106761574625352	0.0435496987818969	0.191017614423187	0.191447699187637	0.169026134970407	0.0109952104998545	NA	0.137508225062405	NA	-0.257857514575781	0.153292582890106	0.00863838832879081	0.00104328191015498	-0.250438111366904	NA	NA	-0.0527430693374966	0.139233503567869	-0.245408695191977	-0.0554297760489711	-0.163820662768031	0.0510012084005892	0.0109197075141348	0.181073447822674	NA	0.120877457595724	-0.0364799379040865	NA	0.0525447857955598	-0.0372257945013363	0.0417969004965909	-0.134285588279396	0.0850163619203867	0.0399887098339111	-0.00657017102837536	-0.271003501715576	NA	-0.0503305019713688	-0.0256191509442283	-0.0949827560353876	0.00249265698182107	NA	0.0393409365545588	-0.0810658622423328	-0.0421708872482866	NA	NA	0.0929988621629489	-0.0596780538576204	NA	-0.0359881100438376	0.0396249547952334	0.110045601686469	0.0224250923941326	-0.0556933308636095	-0.0481941908567296	-0.109876602012825	-0.0575449181021936	0.125124324133612	-0.0205946742169652	0.085269685022007	0.0679495117885211	-0.010165030474628	NA	-0.260149771109523	0.223866705476613	0.00705035590484507	0.111201432439823	0.0166438217212211	NA	-0.0337448951690438	-0.00608187134502924	-0.116461591384192	NA	NA	NA	-0.0420699813888668	NA	-0.0762827128152206	0.104905400756794	0.0276252723311547	-0.058656999461953	-0.0961668122039639	NA	0.0148970213366498	-0.0212837271660801	-0.0429276811939351	0.144393815105889	NA	0.0604761274730315	-0.1697885739991	0.0782334418247731	0.117683399045628	-0.110348319264728	0.0518878392562603	-0.0822792022792023	-0.0657895618886331	-0.0301560336235259	-0.0168057650410592	-0.170646273804169	NA	-0.119359635892144	-0.0472027731470456	-0.0318449719068914	0.0644407398586965	0.00196448889947342	0.0715126176426486	0.21999613841004	0.0936801531228776	-0.0154156633413599	-0.0342208462332301	-0.184961498769548	0.0127522425974438	0.221201873461935	0.12685454208674	0.125175482698703	NA	-0.0508343256330872	0.0433433004330837	0.0365656726028243	0.220411914653401	-0.105410635689273	-0.0626311379252556	-0.0369438931668034	-0.139317826995846	-0.0232605646847133	NA	NA	-0.00237869686786095	0.056703095093188	0.0934963351062422	0.0374741781552927	-0.150496502694645	0.00518430314095949	0.0331175882368456	-0.187269984917044	-0.0459044040468189	NA	0.160310493707541	0.0104416395438067	NA	-0.150541310541311	0.0956411138454482	-0.0367131503973609	0.0863814135640761	-0.272369964630027	0.118214389669498	-0.0603611089060005	0.169783987369127	-0.0320633660571741	-0.170741181762854	-0.0125017420373458	NA	-0.00755735492577598	0.0414666631384898	0.0761278258491881	0.139671009823416	-0.0302555282121846	-0.0333903133903134	-0.03758461009235	-0.0555589073236132	0.0963093505508366	0.0780831414887142	-0.00700801778201159	0.0116680338352165	0.0611969340142715	0.102996304234694	NA	-0.0135577253843508	NA	0.0717535921251092	0.141205401638838	0.0710349024900108	-0.053311458636536	-0.0283365527947571	-0.148824852478103	NA	-0.0382179178464008	NA	0.00895063198468771	0.101408624628439	-0.0530334382965962	-0.0185730288516666	-0.0733426830021257	-0.0187949511788521	-0.0598908029248587	NA	-0.0996367741878578	0.0967210887953922	0.0171462341121784	NA	0.120460074268124	0.152175914900373	0.0663688885360712	-0.00971342383107089	0.0139595847335785	-0.00957688338493292	0.0133386255986875	-0.0582152717137237	-0.13852610409886	0.0350547339361872	-0.09552962345532	0.0387305619503762	0.132870436523687	-0.0609220890335441	-0.109387949511789	0.105757102661127	-0.147206124915103	NA	-0.0739675231316098	0.0863478958834996	-0.169928642622141	-0.0372766002487365	NA	-0.0870217776719325	-0.0443290730597232	-0.0400359874044085	NA	0.0917329522902278	-0.0303412629109224	0.046992140985949	-0.0163880288957688	0.0537390736771542	NA	0.0762788318206275	-0.0257902675240137	0.0431460753442178	0.0268607163963201	0.036407257459889	0.123893696029919	0.100249265698182	0.107924108914821	0.186635971527612	0.153983047109982	NA	0.114808993322925	NA	NA	0.0717578259373925	NA	0.123816781773438	0.142047930283224	0.0558224621382516	-0.0231808278867102	0.130865020772142	-0.062602559692343	-0.165748811445406	-0.073589655385321	-0.0179143182239157	-0.0636200859111076	NA	-0.0502768736824464	-0.0814793645753398	0.00547749464158133	0.0700290192550254	-0.0161953904368765	NA	-0.0906960210984979	0.0156887442336359	-0.0276055145404991	-0.0525860654653224	NA	-0.0734873382551401	NA	NA	NA	0.0215141171178323	NA	NA	NA	-0.0410228184841188	0.060001234861916	NA	-0.0513857796829933	NA	0.0343979607137502	0.030395244017535	-0.0269302214813051	NA	-0.0126887354131936	-0.0414924188298801	0.111558483942385	0.0251393188854489	0.112274703853651	NA	0.145473084420453	0.0212269235179452	-0.0179241971192436	NA	NA	NA	0.0198396443597682	-0.134769654150459	NA	-0.0611870551189437	-0.132484101152832	-0.0192698437899676	0.0705427218120716	NA	-0.257473296111067	0.12224375488377	-0.137707919875103	-0.11438490645921	0.0236546620447549	0.132483395517451	-0.0132334859269844	0.00281019290307216	NA	-0.0615349333615587	-0.156148289275224	-0.0887399998235912	NA	0.146972206786448	-0.0455903963024706	-0.0474112884020005	-0.00336729203602269	-0.0238007285685304	0.0866513190971395	0.0771365316256957	-0.0590860257733323	NA	-0.0613489984387817	-0.0587268573646283	-0.00513102766972736	0.132912421828831	0.0178913850740476	-0.0222440969190195	0.171036490169617	0.0269333968405176	-0.0711241653656514	0.0334880438905207	0.114888730120928	0.0264084041173824	0.0406643557107953	-0.0888920642481014	0.211930530196784	-0.100522346590458	-0.034925070343027	-0.122582625492842	-0.0386575286884884	0.0133940179760613	-0.146589046774805	-0.160406798796892	-0.0398123009887716	NA	0.00994910692573253	-0.142383107088989	0.0182251506090515	0.225080751148863	0.0479592142750037	NA	0.0230827445688127	0.152124050699902	0.0316664461556102	-0.0250257115891791	-0.0997443835833929	-0.0447944395932012	-0.108202834890141	NA	0.0363165833134873	0.0382648425992079	0.0273029757793281	NA	0.0375154578250553	0.0539807537949953	-0.242833478870631	-0.114540499060623	0.17340460250677	-0.130564420100024	0.00533142811780583	-0.110080530637806	-0.150208603459377	-0.00276185687950394	-0.0574066135676043	-0.0512555899552804	0.100660651125047	NA	-0.0495543074236643	-0.0521319890979334	NA	0.149239060446491	0.0229257406966385	NA	-0.0300381925149727	NA	0.115506161078917	0.155957062087093	0.0887805738579732	-0.111312922829951	0.00750901890220776	0.0109609871838974	-0.198170640275903	0.0955130410238769	0.0165619680170764	-0.0453907014897727	-0.0890815273477812	-0.16196025508719	NA	-0.0563072336446949	0.0979810007673785	NA	-0.0182498478473711	0.112647632152276	-0.150613638167818	-0.0564592980692052	-0.0433875828801906	-0.113152161449375	-0.0538604429626101	NA	0.00838188986795798	-0.221893043317192	0.108704541645718	-0.0632990218129537	0.0964677656937719	0.0788625157665405	-0.0898160937789421	0.00512220722747039	-0.133301579741208	-0.0886016952890018	0.0917244846656611	0.100749208365307	-0.134853283837712	-0.115191094881497	0.0546701595618004	-0.0351021848235471	0.0823645841602498	0.16542492480573	-0.0109066532595944	-0.0500531872668096	-0.0666589046774805	-0.218081553809108	NA	0.104342656540799	-0.12361708696074	-0.0545438508286805	0.0699542219046863	0.105004542527762	NA	NA	-0.134370264525063	0.0105146728056945	-0.0122050223598211	NA	0.0837606837606838	NA	0.044058109073589	0.0565252749772874	NA	-0.0140139198939713	0.025740167411994	0.0503093329099521	0.0256163284027061	0.156554029619045	0.0832924946856835	0.042924686029715	-0.0149442989071472	0.097248198424669	NA	NA	0.0466978910322564	NA	-0.168741763912043	-0.126908523193353	NA	0.017756433873712	-0.00288640152417242	-0.0805129969216656	-0.0247970857258783	0.0389104989724185	0.025023244072508	NA	0.058151058894093	-0.200874635054202	-0.240592380901978	-0.021072389369603	0.0935376147760049	0.11076852513385	0.037909555185097	-0.0948303387931871	0.188642798549919	-0.171307101338061	-0.151978336993817	NA	-0.0699983241159712	-0.135527859366869	0.064123909572826	-0.185549998676934	-0.174738606193715	-0.0123973080010232	0.143528000493945	-0.122272145925397	NA	NA	NA	NA	0.0216921155559187	NA	-0.0374660633484163	0.0260591146040062	-0.0457929136566907	9.34966879239325e-05	0.179954310109109	-0.0463390754412426	-0.0779899976184806	-0.0162084446914168	0.156401965194535	0.0199680699990297	-0.155558378097078	0.0883836539564094	-0.216030624575516	0.072089827383945	NA	-0.0529170084588041	-0.0817090488917114	-0.0622176355922486	-0.0220877986822259	-0.0996201917564147	0.0354225432863204	-0.091591472396426	0.0101756150053364	NA	0.0110096760251559	0.0560701401568275	0.090301570920766	-0.231957873567781	0.113250244767273	0.0440256498460833	-0.0966798091256296	0.00863627142264913	0.0777271484392228	-0.0528743175182804	0.167742937030863	0.118340345584928	-0.0340698402617907	0.0130172086828434	NA	-0.191879195222848	0.0538752613056019	NA	-0.129002849002849	0.0818434796506649	-0.199041041517822	NA	0.00155486756105951	-0.048150441463135	0.165296499166468	NA	-0.0946853307224824	0.0611062598678698	0.0643627671491449	-0.157653056724264	NA	-0.0829058064971378	-0.00202552635989169	0.213982870701137	-0.0253365439743149	-0.07974702971607	-0.0966004251453168	NA	NA	0.0945621973485751	-0.00451042135252662	-0.0279844407398587	0.0597796653524208	0.0139041923562047	0.105801557690103	-0.0383904456969472	-0.107742760622018	-0.054954177802475	0.207542536582784	0.0316646820671588	0.0220842705053231	0.0433200144655253	-0.047325906520953	NA	-0.079701516234024	0.0298272075361859	NA	0.0238931668033835	0.0732460109549893	0.0922791140747797	-0.145900699461071	0.0754024326779745	-0.148932461873638	0.142390163442795	NA	0.0775500339587027	0.0258731796812292	-0.106758752083829	0.0209774814109179	-0.000361990950226244	NA	-0.067291859613841	-0.14941511647394	NA	0.101559983417569	0.0919813359441842	NA	-0.0100919972127402	NA	0.0480400095260776	0.0293734839864871	-0.0690125514893317	0.0241725984140845	-0.0712377726619213	-0.0609954751131222	NA	0.0244206292503506	0.0269256348513314	NA	0.0976154816402494	NA	-0.0327421872932709	-0.0440880985772627	-0.00184911751475219	-0.218327467739232	0.0088165612623817	-0.12918137475413	0.0860839882511709	-0.0813107177193864	-0.104321840297073	0.0801301897277129	-0.0327855838691752	NA	-0.0314642816190804	-0.185822726751519	0.179002760798426	0.0212438587670786	-0.19825461088619	0.0719155354449472	NA	0.0177195628588817	-0.0570664973141753	NA	-0.0281453256066259	-0.0208314148871424	-0.0914161220043573	0.162078801831124	-0.0845421749446517	-0.233105589514258	0.0748372187381475	-0.00827286920166177	NA	-0.0734471170384483	-0.0993301756150053	-0.146855424130966	-0.137224608054698	-0.116528273927655	NA	NA	-0.134841981776966	-0.0356793945648435	0.120571211840562	-0.10644298025103	-0.0617014633113704	-0.00280384218464714	-0.148306210473393	-0.0446145025711589	-0.0708069822620906	-0.0336817408024838	NA	-0.0642572746597514	-0.118715037972004	-0.00311608584054404	-0.117052208197719	0.131180086969561	0.200792075714676	0.0633148986090163	0.0328014606652378	0.0706376297707567	NA	0.0283213816340751	-0.00154569430111226	0.149164615913842	0.0477641060922795	0.159249909590467	NA	-0.139890802924859	-0.0558602136311115	0.0485230169440696	-0.0322295431892955	0.0182618436488406	-0.225880432367534	0.0268801213692855	-0.155924250041897	0.163636844751396	0.0682042461609025	-0.0580603847476912	-0.0853868204951796	NA	-0.0211228422993129	NA	-0.0328635565787269	NA	0.174333571485274	0.0902048988736295	0.0631695377206213	0.0266747814735431	0.00288463743572103	0.0138262196466531	NA	-0.158818766372946	-0.0392255651698376	0.18161184761804	0.0348333377435545	0.0628950455575843	NA	NA	-0.0649385656196802	-0.114669983152955	-0.0125278505464264	NA	-0.101724043643548	0.0338126361655773	0.012668977622538	-0.0272953877907438	-0.127014721318127	-0.00966932161978602	-0.0807317438896386	0.103359706455682	NA	NA	-0.0401129016608893	-0.0291099291718487	-0.0698677815705679	-0.103149427112275	-0.00154745838956365	0.0427939632893193	0.0612967814206204	0.121405625678072	-0.00176726396648797	-0.06370300368721	-0.0551432880844646	-0.155356621190812	0.0302855177158583	0.0668271987157436	0.0834244485018479	0.0876000458662997	-0.0745016891146922	0.0436562497243612	-0.0942044402106322	0.00902119552274351	-0.161638838171346	-0.0308119217097545	-0.0231427235761601	0.103810960281549	-0.169696488581938	-0.0237633298933609	-0.0378128831379605	0.176547855309465	0.247133973697441	-0.00118476180395685	NA	0.212509504026532	0.0696215148227532	0.0796852866202711	0.134213272491094	NA	-0.138455893378494	-0.00755947183191765	-0.034593774531855	-0.181288313796054	NA	NA	-0.057518809593113	-0.0771869845554056	-0.12544997486174	-0.00871353849682023	-0.144358533336861	0.10673405484551	0.0926933220431672	0.0531664505658314	0.0293540790135217	0.0680871106877299	0.0469512141338767	NA	-0.117286126326374	-0.00151323507360659	-0.0909038307180722	-0.0646580755559084	-0.0655884558051741	-0.218244908399707	-0.145468850608169	0.16657546329373	-0.00131001208400589	NA	0.0120356698684872	0.013368262284671	0.0814765420338176	0.116572023321249	-0.00270240733705622	NA	-0.113783352297284	-0.0351967399645418	-0.0109242951076796	0.00445291206901114	0.00427473913542025	NA	0.179739796953419	-0.130058832349854	-0.0470500030871548	-0.148771224189181	NA	-0.157828759934023	NA	0.128974270769936	-0.109954221904686	0.0124248277808649	NA	-0.171981688761875	-0.0265893995924956	0.0732463637726796	0.0941451668386653	0.0821105554232489	0.0466925987669022	-0.0309809213833982	NA	-0.104956206504194	-0.0297047797976591	-0.0126358127596518	0.0588644562638371	-0.0780725569580059	0.0714642816190804	0.0515427835551675	-0.034775828460039	0.233126758575675	0.0168205833840509	-0.0824797864112082	NA	-0.0942887636386088	0.085337962772262	-0.167415522214284	-0.0434572643801669	-0.111398657528688	-0.041004119146534	NA	-0.154727492436471	8.36177925961208e-05	0.0855184214936537	NA	NA	-0.0903428505905286	-0.0293823044287441	-0.0122279555096893	NA	-0.051385426865303	-0.00354722905806497	-0.20271951875667	-0.101546223527648	-0.0391070184259039	NA	-0.071669974332513	-0.0212265707002549	NA	0.0269902004886525	0.0514161220043573	-0.0159780547396646	-0.105201767616628	0.0885604156192391	-0.0608734001922856	0.115905550704312	NA	-0.17772944175421	0.00340645479964365	NA	-0.154330219717217	-0.0572224427332786	-0.0561477600486888	0.0246566642851473	0.162469723831953	0.00674269887892179	0.0178550448519489	NA	0.241459253966994	-0.0467599869457455	-0.139545394406076	NA	0.125315904139434	NA	-0.0331930883014474	0.00377867746288799	0.280485477141824	-0.00945833664099918	-0.179765199827119	NA	-0.231987157436074	0.0724317077258254	-0.0607492083653074	NA	0.0337505402520882	NA	NA	-0.144518712568248	-0.176040856288534	NA	-0.0232789112046078	0.0133156924488194	-0.0992546726292856	0.0982985366886296	-0.050764467730412	NA	NA	-0.0530426115565434	NA	NA	NA	-0.146463796494756	0.217076023391813	NA	-0.0688880068446632	-0.207034126291092	NA	-0.154726624039818	NA	0.205384350771348	NA	0.133441295546559	0.0639055154225433	-0.0188552830038898	-0.0593695200241259	NA	0.0101996066082753	-0.055227258694751	-0.0809868310797103	NA	-0.0666419694283471	0.0763980841999418	-0.026424280913445	0.0233014915367857	NA	0.240546161784552	0.0801757032097589	NA	-0.122705406049059	0.00155310347260812	-0.00331966164783502	0.00717737027334551	NA	0.104582219752498	0.0114598713979519	-0.0554255422366877	-0.0477097721679765	0.119357166168312	NA	0.113295944651368	0.191107582934208	-0.08824534942182	-0.0900478950014554	0.123729988621629	0.224574810581003	0.0531315216144937	0.0363973785645612	-0.181113669039366	0.0732618877510518	-0.147729706367477	-0.141542695350745	0.0247261693701322	-0.102576804000953	NA	0.0910184964674129	-0.229128981327124	-0.018439841800062	-0.0355266245049527	0.0670240709869193	-0.0500577738967832	0.0116578021221984	0.132167976502342	-0.106403817487409	-0.174478579555979	-0.195386555881912	-0.0350499678053858	0.03773632169917	NA	-0.0888641916505694	-0.0698402617907262	0.0541165886057527	-0.0511659742619495	0.0352916479232269	-0.0250666384412514	0.0588979739444136	-0.0503668421934676	-0.0556986231289637	-0.0307050179496	-0.000613197145704886	0.0581623490601819	-0.101761795136408	-0.0946581637603309	-0.0540241503708996	NA	-0.113243894048848	0.0693854797879566	NA	-0.0285157841814189	NA	-0.107218120716573	0.0830889188783926	0.0223157189101462	-0.124781032520971	-0.103659954310109	-0.0221378987942455	-0.0343827895530682	-0.0568085875825814	0.0105802968960864	-0.236953066426751	0.0635590540568792	-0.0330336147054413	-0.100421440731038	0.0833729371190671	0.0936138233971051	-0.0213511153449234	0.0563986134264772	0.146389704779798	NA	0.213122348354546	0.14412955465587	-0.00556005398110661	0.108507316556852	-0.0238515343159306	0.0314868619512582	NA	0.0236292591710548	NA	0.125420338175756	1	0.09284856182689	0.0547424871883076	-0.0203978019457896	-0.055443364420397	-0.07338607957803	-0.0872290657589611	-0.117415610418706	-0.110329619927143	-0.00603565222760269	0.173589126158786	NA	0.171319097139531	NA	0.194414543145193	-0.168448572411421	0.182558457481058	0.129920174997574	-0.111422041775459	-0.0841875931659213	-0.0470676439716687	0.165302849884893	-0.0214506099335821	-0.0800091732599473	-0.0570066997439163	0.0809240295308407	0.080566625210588	0.0282924505834723	-0.0120949432404541	NA	0.0145113916011749	-0.0732079066444392	0.155525932587648	-0.0765268626568936	NA	NA	NA	-0.00718548508022192	-0.0004752454288058	NA	NA	-0.0901322184294321	0.12693004507246	0.0653301932558898	-0.00547643618851049	NA	NA	NA	0.0950893069778519	NA	0.072202376227144	0.00941423442971431	0.119997177458478	0.0551260048799985	-0.0503537879389273	0.0908486227627942	-0.120468894710381	-0.0346770395067609	NA	0.120237446305558	NA	-0.00864050523493248	0.0763691531493389	0.0159724096566202	-0.0111892602295079	-0.113340566095984	-0.131049191606467	-0.10076543797906	-0.0676340987390386	-0.0832466283859473	NA	-0.0959741737450716	NA	0.0209404355534386	-0.0306637382798374	-0.0929724008361779	-0.046957917669992	NA	0.0107080168999674	NA	-0.229210482213578	-0.023418274192268	0.0667464034646697	0.117147821791785	0.0173434592010443	-0.124015418133065	0.197044446208533	0.012130225009482	-0.00936766249459748	0.0684078219681935	0.00987536715090895	0.0250842793257654	0.0486909581646424	-0.00199130304393462	0.0351522849355667	NA	NA	-0.0873202614379085	-0.204323075158988	0.00570576768719184	0.0405313434415602	NA	-0.0636684219346758	-0.16006350718425	0.380011466574934	-0.0338098136240551	NA	NA	NA	0.0248979915852981	-0.0807433868734178	-0.227316556852161	0.0850269464510951	NA	-0.0531152920007409	0.0202721988480502	0.014515272595768	-0.167014368500437	0.0429710777698394	-0.00157568380478597	0.11659848464802	0.102894692739894	-0.0276372681326242	-0.121729865135438	NA	0.0846402582625493	NA	-0.00782514355269773	-0.0530856553147575	-0.0350012789641273	0.0548105810025315	NA	-0.114723611441878	-0.0424302082506417	-0.0452019440254734	-0.0872998288128017	-0.0872073597770192	0.0157222619142124	0.0730794810051776	-0.0772910657740379	-0.120931085884646	-0.161430675734081	-0.0283556049500322	-0.181376518218623	-0.199223448263696	-0.137895971704021	NA	-0.101146481084562	0.0240960369752939	-0.0282398807476207	-0.212676739611724	-0.0413361205930865	-0.124693886551472	-0.0767149144858123	0.00676422075802881	-0.0601945789561889	-0.0748051123283321	NA	0.142574334277121	0.144562109144152	0.0338034629056301	-0.0244851948876717	-0.0137231968810916	-0.0203967434927187	NA	-0.0882813368262285	-0.114772653100826	NA	-0.120560274492163	NA	NA	-0.154404664249865	-0.0649318620835649	NA	-0.0676415019449075	-0.0446226173780353	-0.172698261490831	-0.19988603988604	0.0181768145854833	0.0128623217168109	NA	-0.0120250863984447	-0.117857690984626	-0.0857519868046184	-0.137058382507299	-0.00366189480740564	-0.0339318885448916	NA	-0.0385555643759978	-0.0179742972312632	-0.214711792049253	-0.0950942464255158	-0.0664641493124465	-0.0637100544221287	NA	-0.01980400977305	0.0564166071286814	-0.200754677039507	-0.0533527383062987	0.0787485556525804	-0.193844036940012	-0.00467589284926746	0.101902216577139	0.0658548331613347	-0.145402168064707	-0.0269062298783661	-0.197417727324848	0.0185028181313011	-0.0303165656726028	-0.0229119808067176	-0.0430208250641687	0.0589466627856721	NA	-0.219099432845563	-0.0877319996824641	-0.0889033544141903	NA	-0.0173208788688665	0.03443571220661	-0.0764404223227753	-0.015872916468023	0.056261720162649	-0.0856038033747012	NA	NA	-0.221314422305134	NA	-0.017272190027608	NA	-0.227197304472846	-0.243116791475925	0.0120568389299039	NA	-0.158331525142671	-0.0837839697282422	-0.0205657431663624	-0.140682525821845	NA	0.134255245958032	0.0298279394811398	0.0134799302726338	-0.0710054390797614	-0.0326532772353206	-0.0751819216215501	NA	-0.0510442521588032	-0.138579379570092	-0.0953327511841444	-0.0573050020728039	-0.101009235003043	0.0116708563767387	-0.161507237172872	NA	NA	-0.0872204140315595	-0.104371234773712	NA	NA	0.108040538752613	-0.0402737936323106	-0.0376675222495656	0.0555250368253464	NA	NA	0.106638441251444	-0.0104338775546206	-0.118226032653277	-0.0848992264472141	-0.187033597064557	0.0218746967972974	0.0802102793434063	0.00927910525433745	-0.133077540507881	0.146613038377744	-0.234812895029055	-0.143772503153308	NA	0.0134991576477645	-0.0219357342577157	-0.0102123080451254	0.0113600239916029	-0.0932084358709746	NA	-0.0782747214945357	NA	-0.150458751201785	0.00578938547978796	NA	NA	-0.251894189974685	-0.0940467307030775	-0.10582307956921	-0.125792913656691	NA	-0.00690605346952096	NA	NA	-0.0342949379481887	-0.0810542192585536	0.0039783722755859	0.0629599640125956	-0.150659857285244	NA	-0.219643830541663	-0.0724126555705503	NA	-0.0989166732819984	-0.0986502959258377	-0.147639032221076	NA	0.0209855962177944	-0.0219957132650631	0.0972951231774761	-0.0466566113624937	-0.173707320085029	-0.146164254275709	-0.0521118784895875	0.0198011872315278	-0.032472987395588	-0.187476030448167	-0.105517186631738	0.0146680426556588	-0.0326871477335874	-0.0161788080054334	-0.0307484145255043	-0.0593615763894402	-0.0326038827586815	-0.053865382410274	0.0445322960493239	-0.0880774082012472	-0.204752101470368	0.0581694054139875	-0.119323648487735	-0.067999964718231	-0.109208012489746	-0.0915138525045646	-0.186431337267251	-0.0217702627609748	-0.167474795586251	-0.140457428135447	-0.252908893651928	NA	-0.049346846250871	0.0964360121016468	NA	-0.0634447355190389	-0.104799908267401	0.0931960872518148	-0.0489721538637947	-0.0642325774214319	-0.0676302117788186	0.012714491104584	-0.125072812750831	-0.00119887451156801	-0.0574983461670768	0.062509063004419	-0.173109309369014	0.00998156527568292	-0.170259232797932	-0.0393278823000185	NA	0.0272114171804574	0.00866802501477424	NA	0.0135831282580509	NA	-0.0815894436947068	NA	0.134110237887328	0.0288844786677604	-0.0754758187575525	NA	0.0652977340283842	-0.153317632946116	NA	NA	NA	-0.14262408157145	-0.0262757446658375	0.0177082726927928	NA	-0.0576892205375178	-0.0225919751616346	-0.100416148465684	-0.109925996489464	-0.0668180254557963	NA	NA	NA	NA	-0.0293787762518413	0.00988136505164369	0.00309456396143703	0.0622744392403835	0.106928104575163	NA	NA	NA	0.0582766619918323	-0.0109052419888333	-0.0194783590449225	-0.053755303290907	NA	-0.0866516719148298	-0.197134767537244	NA	0.106283506655024	NA	-0.236310938230443	0.00975293941238214	-0.0298974182565514	-0.0914161220043573	NA	-0.150316565672603	-0.0791599410794457	-0.195327635327635	-0.168803154190151	NA	-0.0587663729459395	0.020847291683205	-0.0990260467659849	0.019113545553174	NA	NA	-0.204286029301509	-0.0871988921524525	-0.155746782743687	-0.170952519559331	0.241025288207951	-0.0934137757667169	-0.0337664170481508	0.0218965714940947	-0.222000652712727	-0.144590334559375	NA	-0.144274209908885	-0.217181868698897	-0.00187875420073562	-0.186858599490178	NA	0.0654596773482222	-0.047879830294691	-0.0214107415345805	-0.138607957803004	-0.201435967999436	-0.179563035290589	-0.258806946980322	-0.257225618092491	-0.199197692572306	-0.108005256983585	NA	-0.153056900673	-0.0319419967717181	-0.135345452620994	-0.0893327335432599	-0.00360509115927073	0.0639789015021213	NA	-0.122677180633837	NA	-0.0822830832737954	-0.0635378793892726	0.0868381437236509	0.0548067000079384	-0.0676877807659766	0.0102768736824464	-0.210912651160329	NA	0.0296229260935143	0.189889303449675	-0.0550437934958059	0.0721215809760701	0.208095049085761	0.0294560433260124	-0.212094590422764	-0.00702001358348108	-0.255456237375742	NA	-0.122060102493539	-0.0106593280587089	NA	0.125019890097289	NA	NA	0.0323290377779542	-0.0449634392668448	NA	NA	NA	NA	NA	NA	NA	NA	NA	-0.12805588632214	-0.0345440272375257	0.0403588155910137	-0.0477870392421476	-0.104006068464273	-0.0149679376923959	-0.0370689703076546	-0.225005600980833	-0.114810404593686	-0.174726610392245	-0.11214627821439	0.162715637762077	-0.179762377285597	0.107123565575578	0.119778430490505	0.0414377320878869	NA	0.0174676510280225	0.0625189418997469	-0.118202746685719	-0.137817293359089	-0.143755567904175	0.0347327847018249	-0.166177676005547	NA	-0.102427562117965	-0.0865232462755683	-0.0276887795154049	0.0648394238487118	-0.186495550086881	NA	-0.0294172333800817	-0.153160276256251	0.0263830012436824	0.108261755444418	-0.0564748220475775	0.0666031594824164	-0.202725163839715	NA	-0.0441491360376809	-0.00304975611477159	-0.111140394979404	-0.144420629250351	-0.038006932867614	-0.0406474204616619	0.0955130410238769	-0.0536402847238761	-0.00632531555132174	-0.0616157286126326	-0.145918693163275	0.124902048988736	-0.0739350639041041	-0.253385903169185	NA	-0.0541218808711069	0.037191218367689	0.027373539323608	0.073732546549884	-0.125558642710346	0.0971568186428867	-0.132563132315454	-0.033327864659134	-0.198608134211849	-0.177278893563723	-0.00570082823952793	NA	-0.120912739364752	-0.145673484868531	-0.0286787859543278	-0.0707021954080778	-0.130580649713777	-0.113473225547529	-0.0675166044825487	0.0372183853298404	-0.0393123583216462	NA	NA	-0.0855639349756997	-0.0261286196889912	NA	NA	-0.0542601854056962	0.20075820521641	-0.170427526836196	-0.0610738006403641	-0.188640328826087	0.000523228634683743	-0.0447736233494747	-0.0579578963208082	-0.0920473128522664	0.0407250403535233	-0.034968114101241	0.0937637709154737	0.120854524445856	-0.021864112266589	NA	0.0641697758725622	0.0668981150714897	NA	0.103919628130154	-0.110488740705459	NA	0.100464131671562	NA	-0.000637894384024415	NA	-0.0918828998085964	-0.0510548366895116	0.0251640161237684	NA	-0.0346858599490178	-0.0355830753353973	NA	NA	-0.140114842158186	-0.0347144381819304	-0.039361399980595	-0.111751475218967	-0.097427782629021	NA	-0.108452276997169	-0.0848247819145652	NA	-0.0463556578726857	0.0207834316812645	-0.0799844760216277	-0.132792816631826	-0.0684219407109227	0.245358242262267	-0.240653065544706	-0.115147698305593	0.0289807978972066	-0.0482210050011908	NA	NA	0.00114736312878728	-0.131459165762571	-0.0344642904395226	-0.0406375451507455	NA	0.15250121281081	-0.156841223218932	-0.207636738906089	NA	0.0419489649211011	0.0345814289629304	NA	-0.00598908029248587	0.127850546426398	NA	-0.0589657149409471	-0.0166826316671518	NA	0.0920942376050735	-0.119260494121175	-0.105818845756926	-0.0887163610383425	0.117068437811472	0.0159985181657008	-0.0701683822426857	0.0768179372513738	0.0648478914732785	NA	NA	NA	-0.218145413811048	0.0142845298263255	-0.229240824534942	0.00170375662635725	NA	0.059648417171637	-0.0739915147345488	-0.0941670415354626	0.138845051290872	0.0425353479223448	-0.0569313681387985	-0.109255995695624	0.00392368553359265	-0.0679382216224321	-0.0267499316415725	NA	-0.0566734584072045	-0.0119587556120064	-0.0697301826713591	NA	0.030215659813183	-0.113172624875411	NA	0.00121687036044108	NA	-0.0395720321416916	NA	0.0236490169617105	0.0466012189851199	NA	-0.00288745997724326	0.00177855413357274	-0.171152920007409	-0.23882335300292	-0.0697506460973953	-0.109976802236864	-0.0337459536221146	-0.205915694212908	-0.0757291418591728	NA	-0.224518359750558	-0.107816146701596	-0.061654185740873	0.099131186437688	NA	NA	NA	NA	-0.0539235973291701	-0.146174485988727	-0.128412585007012	-0.241216868213772	-0.0847547550787894	-0.19251391424766	-0.148178490469512	0.0661995360447373	-0.0298339110723012	NA	NA	-0.115286002840182	0.0557808296507987	0.0934317694689212	-0.0424750160973071	0.0266331489860902	-0.042226985261041	0.0163598034805465	0.00404399636597779	0.0836707152496626	-0.004347772397308	-0.102150600231096	0.0358057032979634	NA	-0.119706102863998	0.0142330184435448	0.0377109188254699	-0.115252671734247	NA	0.0772624875411253	-0.014101770262761	0.0176264189886481	NA	0.0253661806602983	0.0482651072124756	-0.122885695888792	-0.18686036357863	-0.0946839194517213	-0.127419050391187	-0.142254328632038	NA	-0.103030880368342	-0.0139634657281716	0.0416374269005848	0.000777257371684616	0.0798182988895063	NA	-0.0781826360773729	-0.075779601472979	0.0676489111164034	NA	0.013058488352606	NA	0.017819763082921	0.0947407230998562	-0.0630097113069249	0.0290093761301192	0.0478625422278673	0.0140985949035485	-0.131553720903566	-0.137298651354379	-0.114666807793743	-0.173122701172237	0.0120900037927902	-0.0452181736392263	0.0568452806223704	-0.0239686697891032	0.0822894339922204	0.0272131812689088	NA	0.126426574228432	-0.0634098065677013	0.0219607843137255	0.00141726866185071	-0.226331842678592	-0.00399918851931236	-0.122960140421441	-0.00509856844222169	-0.0177022747920581	-0.0821204343185767	0.0186548825558113	NA	0.0154904606916991	-0.0899656884796204	NA	-0.101037813235956	NA	-0.0949097227734999	0.124513243894049	-0.0476827858205029	NA	-0.0705137907614688	NA	-0.021087560530285	-0.080067035361153	-0.0984763568045302	-0.220580561509354	-0.0878868944005097	NA	-0.0691572067423461	NA	-0.101859878454306	-0.0910026276981849	NA	-0.0763116438658234	0.0143501539167174	0.044399636597779	-0.0407832552724194	0.0294154692916303	0.281683847272619	-0.113792878374922	-0.0862928563238161	0.0716653940237444	0.070276344455911	NA	0.0889869722067864	-0.147775572667214	-0.0550095701798488	-0.108018664055816	0.0934155398551683	-0.0997602603794554	-0.0220077090665326	-0.0287849840791017	NA	-0.197153837082361	-0.0713933652633343	0.0473172666611335	0.0116101717340107	0.0515681864288675	0.0241778906794387	-0.0587691954874617	0.0454725551939174	-0.0658403676360333	0.0940294426362538	-0.0596928722006121	-0.0500874105827666	NA	0.0901537403085391	0.0129653444823723	-0.044642375168691	-0.0946235876266836	0.0186584107327141	-0.0352076773129405	NA	0.0135961837118348	0.0384165542060279	0.000698755497230869	-0.117972709551657	0.121092676386794	0.115796177220326	0.104144372998862	-0.104588570470923	0.025387349721715	-0.11408113042788	-0.0179757085020243	NA	0.119471126282272	0.152817690278991	-0.13283550757235	-0.0995944360650243	-0.0115819463187884	0.177661347939986	-0.118603900399566	-0.0300981715223201	0.0173709789808861	0.0960567330845969	0.0304047700951726	0.0862159420673353	-0.0227673255537033	-0.0854369206071992	-0.0889248762932973	0.00316265777566087	NA	0.0496841399627777	-0.129289336967356	NA	0.00805447505137908	NA	-0.000853818810475157	-0.0507288331436938	-0.125336014747779	-0.128421405449269	-0.0481585562700114	0.0328639093964171	0.0294006509486386	0.0314646344367707	0.046033535321461	-0.0940548455099539	0.0242608028366542	0.0480668236705388	0.0436971765764335	0.0586940453194323	-0.205558995528036	NA	0.0186637029980683	-0.0364361885104919	-0.0363564517124889	0.0613811048485971	0.181849646741288	0.0234641404920043	0.152910481331534	0.0358628597637886	-0.0441731276406199	-0.0151383486368006	NA	-0.0258657705097334	0.056845986257751	-0.226809205013539	0.0229560830180025	0.0837899750196236	0.121475483580747	NA	-0.117487585227523	-0.0601695289001791	NA	NA	-0.118595432774999	-0.166654141638662	-0.161057041800076	0.0570096936660404	-0.16173233485927	-0.0147124976846339	0.00461450257115892	-0.0880939906326903	NA	-0.0984447883045163	-0.240774787647853	0.00346484643299962	NA	-0.124624734284177	-0.0576701683822427	0.0456556675751722	-0.15570056362626	-0.235782417330405	NA	-0.110481331533963	-0.0421497181868699	-0.0665562347296094	NA	-0.0786091926649202	-0.0109101814364972	-0.0254000511585651	0.074440651654274	0.0669005847953216	-0.132782937736498	-0.0664623852239951	-0.0661857761548164	-0.115213675213675	0.0296306880827005	-0.266214707205419	0.0936293473754774	NA	0.120981538814356	-0.142193996807	NA	0.0318361514646344	0.111481216868214	0.00309068296684396	-0.0680835825108271	-0.0481335062140016	NA	-0.10089139389449	0.021020525169132	-0.0292397660818713	-0.0383160011642984	-0.116050558775017	NA	-0.0983655720497826	0.122287669903769	0.0489855609360253	-0.00222134017799652	-0.00543303961260618	-0.237113951293518	0.165862771559366	0.091004736577492	NA	0.131496917255431	0.123921215809761	-0.0487287096575022	0.029536485759396	0.0567105042646838	-0.0259225741578683	-0.0661092147160259	-0.122948850255352	0.105590572711316	-0.0713764300142009	NA	0.0326338722623552	0.0606638264842599	-0.0644562638370688	-0.0794778298183871	-0.0131442230513438	-0.0814977110952343	0.123249461798618	0.00452312278937666	0.0344325398845	-0.0953694442239334	0.0549891067538126	-0.0566865126617449	NA	0.243798788071234	-0.0301796724087746	0.0581216037435374	NA	-0.0413527030245296	-0.000128778456951832	-0.173071189789456	-0.0199447840314713	-0.141235743960202	-0.132094590422764	0.123282615790356	-0.0225485785857303	NA	-0.00425074753248128	-0.190265407107512	-0.22783449322149	-0.139120249089289	-0.00417559736445185	-0.132357439602022	-0.116440775140466	-0.103234465281369	-0.0423772855970998	0.166066700184347	-0.178421332982398	NA	0.00728533248657088	-0.140007232762651	-0.11629506143438	-0.107298915967647	-0.0880816420135306	-0.0330699549275401	NA	0.00151605761512882	-0.0785499192929534	-0.185086749049597	-0.0603928624981257	-0.0995139936316407	-0.142870348319265	-0.0430010672735131	NA	NA	0.0118440898626657	-0.0701246328490911	NA	-0.146124033059018	0.0183793319397035	0.00466883649546188	0.0238409497852222	0.0455815758602136	-0.0146221763559225	0.0644022827304561	0.0749776401788786	0.149479682111261	0.0593834510862375	NA	-0.100378396972824	NA	NA	0.112780291603821	NA	NA	NA	-0.0351141806250165	0.00349395358683284	-0.0322316600954372	-0.13948753230487	-0.132036022686177	NA	0.00859358048212537	0.0144489428699955	NA	-0.0110095005873974	-0.00328931932647103	0.00481948964921101	-0.0618761080680585	0.00987183897400616	0.0806675310700078	0.0858613602886049	-0.0522029054536794	-0.0289772697203038	-0.114629056300883	-0.0413555255660519	0.0102070157797712	-0.0379780018170111	0.0041865347128505	-0.0421292547608337	0.00406340133894313	0.0716152875905198	-0.0668603694760104	-0.00939165409753645	0.0164533001684704	0.12418618189516	-0.0241704836398865	NA	NA	-0.0642533993325926	NA	NA	0.0253428946927399	0.047024953031145	NA	0.0422410979686521	0.0590750884249336
b3154	-0.00944140139186579	NA	NA	-0.0694835631058541	-0.12708246231466	-0.114376438834643	-0.144364884055287	NA	-0.0156084795858344	-0.11724343538585	-0.105919398798656	NA	0.0445008952748891	NA	0.185028886948392	0.0126262866820142	NA	NA	-0.00126520423734046	0.060555158635654	-0.103172898588985	-0.152857205860302	0.0433418891623226	-0.111976220087675	0.0500821183174124	-0.0977915376676987	0.0958566854542087	0.082729044834308	NA	0.0582840711633281	0.0300572446702478	-0.104098506699126	-0.164541469309271	-0.106411932294285	-0.0653450115988816	-0.203068455452356	-0.146386176602895	-0.394974817637356	NA	-0.128609457278188	-0.0317366568759758	-0.109209070942817	-0.216646644262743	NA	-0.0544415336984996	-0.0211034373263475	-0.0846967090929939	-0.227945277976238	0.196999991179558	-0.00640822770853731	0.0588570470923412	0.0200996709975038	-0.0595831458989354	-0.178413555255661	-0.00419711924355887	-0.136487876302118	-0.123112557663641	-0.0788247642736807	NA	NA	-0.056447655085426	NA	-0.198828645268274	0.0137200215218791	0.056925723055754	0.0717871098056857	0.127950746650437	0.0512072539317121	-0.00472599296128708	0.0515134996868743	0.0146394695878109	NA	NA	NA	-0.0908724299436374	0.0138671477218693	-0.0800546867419932	0.00149241882988013	-0.0173078246143262	-0.0469025252926182	-0.0207636738906089	0.0220772141515176	-0.148680197225089	-0.129231122048459	-0.00150547308442045	NA	-0.185719351168268	0.0120074444532649	NA	0.0809755409136214	0.11010314981633	-0.075695271360906	-0.145757102661127	-0.0469783810960282	0.00798567560177467	0.0897621205897458	0.0241443729988622	NA	-0.12440034223316	0.101830956385644	-0.0735508454393903	-0.132274880262496	NA	-0.0797124535824226	0.112242950261526	-0.0330932408950985	-0.232680091379782	-0.0862505258086608	-0.200230742769442	-0.192113113351503	-0.103481075741138	-0.0271052190556835	-0.215903610207016	NA	-0.167314263537174	-0.0236920607199245	NA	0.0120466072168859	-0.0948063471902481	-0.0734823988074762	-0.0904942093796583	-0.0339484709763348	-0.233265415927955	-0.20408492321805	-0.188550007497376	-0.193390154039336	-0.100843057870922	-0.0748259351720373	-0.0659278664232225	0.0614933008741058	0.238960599084438	NA	NA	-0.198408792216842	-0.0302091353504923	-0.025809672496979	-0.024593157100897	0.10263449874613	NA	NA	-0.0100796521498607	NA	-0.0690435994460762	-0.0334658163760331	NA	NA	-0.190073474284001	NA	-0.0896245137731206	-0.147384650666384	-0.102466724881586	NA	-0.120970954283648	-0.271738773782117	-0.176480467130622	0.0356635177687809	-0.241312834625528	-0.113526853836451	0.051680029636686	-0.0278867102396514	NA	0.0495398375274536	-0.0741799193811578	-0.177280304834484	-0.0727665317139001	0.0607111040547573	-0.0116757958244026	-0.155509336438129	0.0498527868187311	NA	-0.175702504123557	-0.130372487276512	-0.183171301809073	-0.125012480925794	-0.1377297945719	NA	-0.13570673793584	-0.159786545297381	-0.124157956479938	0.0471329152443704	-0.18491316274598	-0.170186199536045	0.0557282598149471	NA	0.00164589452515149	NA	NA	-0.0895359565328606	-0.121546399936493	-0.142285729406472	-0.10713873673626	0.0898358515695977	-0.130678380213984	-0.0558538629126864	-0.119096786712886	0.0344194825928572	-0.0677688691310982	-0.106908699602198	NA	-0.185232109937992	NA	-0.0954011978160585	-0.163672832155804	-0.25504873294347	0.0460123662600443	-0.0980561509354079	0.085786915755956	-0.0703631376077196	0.0516299295246664	-0.134124350594939	NA	-0.0528961922150777	-0.0130443767955666	-0.00655535268538365	-0.0579827648558299	NA	-0.119991179557743	0.0944334188916232	-0.119732917008459	-0.15525707178958	-0.0292020145890115	0.00461944201882282	-0.229379834704912	-0.0995037619186226	0.0469614458468948	-0.141956197683752	0.183910454870207	NA	-0.272570365078105	-0.0609189136743316	-0.108349959866988	NA	-0.130468100870578	0.0684473375495047	NA	0.0390223421802369	-0.161702345355596	-0.0373813871027493	-0.0837910260820478	-0.102022880227215	-0.121141365228053	-0.0179919381157771	-0.0714529914529915	-0.130659328058709	-0.0408053099772708	NA	-0.136376033094299	-0.0557970592645515	-0.0584160249794925	-0.132301694406958	0.0626625386996904	-0.016685454208674	-0.127530540781315	-0.237713741366992	-0.0319917440660475	0.0455533504449913	-0.110337029098639	0.109862489305214	-0.23303255625237	-0.23193211787639	-0.0828475915782417	-0.135795836380429	-0.155109241177353	-0.00786995139936316	0.0691554426538947	NA	-0.0742137898794245	-0.112085593571662	-0.0322725869475095	0.0552572481984247	-0.142665714058903	-0.117360570859023	-0.0677219443782911	-0.182513649634393	-0.0607280393038907	0.00345373237014104	-0.216270187787216	0.0693135049791397	-0.18896033447117	-0.0157674225785681	-0.158256727792331	-0.169426583048874	0.0044049288631332	NA	-0.0133061663711819	-0.0133121654461085	-0.0813699910913533	-0.0996424192709022	0.104270328914292	-0.108892593474637	NA	-0.0604232048194897	0.0166801619433198	-0.0218612897250668	-0.056886560292133	0.0630534607005195	-0.0690009085055525	0.217712506505076	0.0295717675284239	NA	-0.0294867384650666	0.0577301473895901	0.0831291400950844	0.0224085099626895	0.0756614008626393	NA	-0.073645426563799	0.00629179787074524	-0.0433782293844213	NA	0.0196773482222399	-0.0287564058461891	NA	0.071258941723338	0.0511310453106119	0.201609907120743	NA	0.151943408042479	-0.0889128804918279	NA	NA	NA	NA	0.146333253949353	0.22000617430958	0.103487073641872	NA	0.0852887371772821	-0.0615624531414005	0.160267435809231	NA	-0.0959029045716352	-0.0824570223951029	NA	0.0360967778924435	-0.0588259991355967	0.0878586612332742	NA	0.130064477432898	NA	-0.0512118405616858	NA	0.00695368385770863	NA	NA	NA	-0.0397706685013187	0.0488327908761345	0.0457766840429379	0.0250948638564738	0.114604359062563	0.0278588376421194	NA	0.155546382295608	0.168578762139134	0.104893757773015	0.123681652598061	-0.0596378326409286	NA	-0.101113316221675	0.00187769574766479	NA	NA	NA	NA	NA	-0.00725992961287079	-0.229002319776314	NA	-0.0347327847018249	0.172683443147839	0.104188475210147	NA	NA	NA	0.0309548128743175	-0.101666181542343	0.00846656611362494	NA	-0.0620659239854286	0.072265530593704	-0.0658834113942473	-0.197656937718857	NA	-0.042218164818784	NA	NA	-0.0581632362346625	NA	0.0520162648955219	0.0230153563899694	NA	NA	NA	0.229961983893872	0.22229525548411	-0.0828278337875861	-0.0601528231173645	-0.0918342109673379	0.0335949476506752	0.0471823097210094	0.115100067917405	NA	0.0738687341783317	0.168706129325324	-0.106535771303573	-0.0356670459456837	0.0785227523308019	0.0142086740229155	0.201558748555653	-0.0852463990544486	-0.000495003219461424	0.123038465948683	0.233745953622115	0.0708447337549505	0.0391648805271096	-0.0232746773923245	NA	NA	0.118834995986699	NA	NA	0.13994266712533	-0.113673273177917	0.177081315657167	0.118619424377938	0.0424721935557849	0.0737184338422728	0.0504063577747788	-0.0142665361241213	0.0113699028869308	0.0315817699099433	0.145070872253535	0.255002161008353	0.00470941052984397	0.0862798020692757	0.0736319935081545	-0.10259903151544	-0.180907286647376	0.072503329716952	-0.0451800693286761	NA	NA	0.0687634621999947	NA	0.0440552865320667	0.0565291559718804	0.0680698226209062	0.0512151968471505	-0.0173191147804151	0.0455979859047558	0.027915288472564	0.210979333703792	NA	0.000410326973794466	0.0616552441939439	0.278416554206028	0.0636197330934173	NA	0.156495814700149	0.0414723082215342	0.105846012719078	0.013052137634181	-0.0163336949714659	0.00779021460136011	-0.0567803621673591	0.127037301650305	0.0634863680064919	0.0512767590166971	-0.00470270699372867	0.0622201053160805	0.0787418521164651	0.00267153555079252	-0.000623781676413255	-0.00922759387155672	0.0585941979130834	0.0705529535250898	NA	0.130226420752737	0.214980286311556	NA	-0.0649322206285644	0.0482157127358366	0.0211665916929075	0.124859005230522	0.133319220625722	0.1730260291251	0.220203399398446	0.0353001155477936	0.114907076640823	-0.108677021865876	0.0831245534651107	0.0471456166812204	0.0354532384253747	-0.11532128460921	0.0233572367318497	NA	0.0415583957379623	NA	-0.0266603159482416	-0.0312434177449657	-0.0830617592426559	-0.12150547308442	NA	-0.00911186966914521	0.0519954486517954	-0.0860204810669207	0.141343353355737	0.0855120707752287	0.0568925581928678	-0.0814737194922953	0.0306478614837748	-0.0301560336235259	-0.163055754015506	-0.031410653330158	0.0657468709481093	-0.170101876108068	0.023217168108809	-0.0271179204925335	-0.0425879177581964	NA	-0.0954138992529085	0.0977336755664929	0.236346925634851	0.0158827939632893	0.0837853809990033	0.0204422569747647	NA	-0.0116909669850846	0.0516570964868178	0.0598703394988225	-0.00964991664682067	-0.0369417762606617	0.241361170649096	0.207671667857426	0.0956421722985191	0.0113169812315967	-0.0695467174724141	-0.0941719809831265	NA	NA	0.0661483774796468	NA	-0.0453176682278849	NA	NA	-0.0414013918657881	-0.0790226949979272	0.0497479999647182	NA	-0.0711513323278029	-0.160599790073474	0.0415837986116624	NA	0.000768084111737362	0.114253305460736	0.209574060843411	-0.0725040353523326	-0.09332909952105	NA	-0.0261801310717719	0.152221428382419	0.121358700925264	0.103518121598617	NA	0.126191950464396	0.0570340380866697	0.170424704294673	-0.0980737918199218	0.218870806982262	0.0808693427888474	-0.0916853219020402	0.0980949608813386	0.103708290333677	0.111979042629197	0.152796874035264	0.107299621603027	NA	-0.110480625898583	0.403636491933706	0.216036975293941	NA	0.24201106083459	-0.0793621056159756	-0.0034039850758117	0.0654512097236555	0.0227786157197922	0.0969190195196387	-0.111845677542272	0.0857668051476101	0.016620888571353	0.174549495911725	-0.018637947306678	-0.0175286884884408	-0.0106766161255325	0.144661603732811	NA	0.110201899923262	-0.0699672761592266	0.0767794801231334	0.157733146339957	NA	0.318379861166239	NA	NA	0.0356617536803295	-0.0144494733710384	0.169064592098648	-0.0847298739558802	0.131351203549346	0.0520945904227638	NA	0.0644911927884064	0.0192451465516481	NA	0.122258386035476	NA	0.143814488458451	-0.00614784825311141	-0.0770335088601342	NA	0.0853300168470447	-0.00471964390803621	-0.0550543780265143	NA	0.112306104628086	0.0480915209088584	NA	NA	NA	-0.0536385206354247	NA	NA	0.0668691840208868	0.0676411491272172	0.0465048997556737	0.120184523652016	0.102448025544001	-0.0974041438437723	0.0705250809275577	0.138789658913498	0.14444497367098	0.166224409691902	NA	NA	-0.0948666790152858	0.15887415875032	0.0857488114454059	0.214272181207166	0.16729626983497	-0.022730279696224	NA	0.0788674552142044	-0.00390322210755647	-0.00802131018849285	NA	NA	-0.0684318135711325	NA	0.125571696964886	0.272452876787242	-0.0334993340566096	NA	0.194974817637356	0.232469106400995	0.26841593677507	0.0581725807732	0.252338740264437	0.0842578038862869	NA	NA	0.000448078466654318	-0.139152002681414	0.0903174477168285	-0.00714773358736207	0.0973790937877625	NA	NA	0.15610453988163	NA	0.046301676766073	-0.0268250818096019	-0.103796494756247	0.0511642101734981	0.0313129228299507	-0.0192186852248772	0.12800508057474	-0.0197567322025526	NA	0.0154230725128558	-0.00651089765640849	0.158913321513941	-0.0558767960625546	0.115354096654406	0.128770342144955	0.156679985534475	0.0490042602736101	0.100481419738386	0.00785301615022977	0.088524781032521	0.0117615305231404	0.170498090374251	NA	-0.0179040865108977	NA	-0.106480026108509	0.17627548005257	NA	0.24816949361841	NA	NA	0.120332354264243	NA	-0.0158164642375169	0.174091185732053	NA	-0.0522487717534157	0.155759836998227	NA	0.145365827842608	0.165234756070669	0.0409441401391866	0.0168562179707691	-0.139703809549011	-0.0177901263969375	0.166426588907994	0.0812676739611724	NA	0.0420855053672391	-0.0334658163760331	NA	-0.161451491977808	0.152381254796115	NA	-0.00552441939438843	0.0804777151526378	NA	NA	-0.114614590775581	NA	0.148622687941573	0.0520300247854427	-0.0652088239704339	-0.00993358206980498	-0.00385647410375259	0.233830629867782	0.204515026021631	0.197773367556649	NA	NA	0.0272706905524243	0.113822867878595	0.0257616892911011	-0.0566402935443183	0.101550457339931	0.110028666437335	-0.070713838391857	0.0300985243400104	0.108806153140518	-0.119757967064469	NA	-0.213105413105413	0.224980198107133	0.156398437017632	-0.0708335060671741	0.0375031092058956	0.0286473877067193	NA	0.120916267541655	0.00639764317782894	NA	0.0248351900364284	-0.142511885545941	-0.0803129776271217	0.00137281363287555	NA	NA	0.0674619177405555	0.274193326453388	0.0192313866617272	NA	0.0552657158229914	NA	0.0512016088486677	0.0152022086387411	NA	0.100684642727986	NA	NA	NA	NA	0.161911566245932	0.0270205428100165	0.0651869492736366	NA	-0.117965300380161	0.0849617420258178	0.103231986451801	0.0476642586859305	NA	NA	0.0332929474541393	-0.0888613691090471	0.0117890503029822	NA	NA	0.03806514778651	0.219521755620827	-0.208809504908576	-0.00188439928378009	0.159302126608628	0.142840358815591	0.103347005018832	-0.035218088541195	0.152156157109717	-0.0452047665669957	-0.112143808490558	-0.111149568239352	-0.125616857629242	-0.0801199580146949	0.0238413026029125	NA	0.0762312014324398	0.0773933829042188	0.108704541645718	0.130459633246011	0.0928252758593316	0.114454411544195	0.0819059211628871	0.0603695765305672	0.225140024520829	-0.114370088116218	0.02505217291595	0.0485219584909987	NA	0.0382584918807829	-0.0725865946918579	0.0834593774531855	0.0994765949564711	0.222427209300274	0.0448967567233821	-0.0744007832552724	-0.0672174150811922	NA	-0.0287860425321726	-0.00404858299595142	0.0631762412567366	0.0762774205498664	0.1475501351777	0.079705397228617	0.0364647667434045	0.0467525777742496	0.0290245472908012	0.0835648699425789	-0.0319088319088319	NA	NA	NA	-0.185703121554515	-0.00145995960237446	0.00472705141435792	-0.040389510730068	0.0428514725728348	-0.00403835128293333	0.0425731031703408	NA	NA	0.0565908990676793	0.160988242350471	0.0349053125523714	-0.0259687932752948	0.139129069531546	-0.140427085814083	NA	0.0756441127958156	-0.0164032000564508	0.0602129254760834	0.0663794730667796	-0.0183207642031171	0.081082444673776	NA	0.021444259215157	0.146001605320491	0.128322616495991	-0.0217124006597691	0.0234747250227126	0.12672788053593	0.121554514743369	-0.079406913462641	NA	NA	0.142048988736295	0.147560001058453	NA	0.00445926278743616	0.0961410565125735	-0.112281760207457	0.12155486756106	0.0394672452876787	0.057577024512009	-0.0524586982791317	NA	0.0367953569191959	0.108730650154799	-0.0434438534748132	0.151039136302294	-0.127248639446782	0.126490787048063	0.290848085523008	NA	-0.0477577553738544	0.185438155469115	0.00306210473393136	-0.0444920748326321	NA	0.112398542862939	-0.0387951275876972	0.0394354916955536	0.0275832870260115	NA	0.306532595944361	NA	0.203761036578374	0.139698164465966	-0.00920924735166221	-0.0300099670997504	-0.134053081421502	NA	-0.0692073068543657	-0.140593968581585	0.0195658578321117	0.069259523872527	-0.0819408501142247	0.0186876946010073	0.0393733957820645	0.281355525566052	NA	-0.0188461097439426	NA	0.0671574360738448	0.181819657237614	-0.0697210094114119	0.114951884487488	0.239852522205463	0.107206124915103	0.0477270602348002	0.035591542959964	-0.0537655350039251	-0.188337258430138	0.108059247621502	NA	NA	NA	0.0923366233582952	NA	0.00359591789932347	0.157303767210888	-0.0300198459950782	NA	0.126719412911363	-0.0321554514743369	-0.100881867816852	0.162848297213622	0.158698102722871	NA	0.190128513843684	-0.0214880086087516	0.0592035140641952	-0.0921401039048098	0.19300644774329	0.00369364839953075	0.0119435844513244	0.0102849893965044	-0.0765730817743202	0.160045513482046	NA	0.108487558766197	-0.0320139715805351	NA	0.289431875314228	0.13263299021813	0.0465017243964612	0.0484951443465375	NA	0.168935460824006	-0.034076543797906	0.137068967038007	NA	0.00802624963615676	0.277377883391804	0.246245578753319	-0.0092413537614776	0.0347169079057624	-0.0523066338546215	NA	NA	NA	NA	0.0603713406190186	-0.129898300300777	NA	NA	NA	NA	0.193261534933362	0.147742760622018	0.0530937701216339	0.0860681114551084	NA	0.112540728392122	0.209764582396161	0.0948938459774373	NA	0.0144485900523052	NA	0.166570876663756	NA	-0.0291752004445503	0.0258865867534598	0.258260079560389	NA	-0.0327728824323252	0.0406308380302188	0.102056397907791	0.0146549884011184	0.149689608636977	0.0465966323551463	NA	-0.107924814550202	0.135332398366454	0.00751289989680083	0.130433536241746	NA	-0.00430067161499403	NA	NA	0.218521517468886	NA	0.0650694609827737	0.0609672550754816	0.0873075600010585	0.0175064609739532	0.0766372945939509	NA	0.0320439610842088	NA	-0.0028514725728348	0.0399837703862472	NA	0.122611909361135	0.19734398842758	-0.000296366859834352	0.0827233997512635	0.162936501636192	NA	NA	-0.0676721970839618	0.175666516719148	NA	NA	NA	0.0744480608257698	NA	0.320533107530012	0.028720950201631	0.1144360650243	-0.0408527603574043	0.0820036516630944	-0.0427749111340443	0.174221375459766	NA	NA	0.15938080495356	0.118453952881197	NA	0.0563756802766091	0.00945375001102555	NA	0.00229190371605232	-0.0980801425383469	0.262160479126423	0.0545258571264763	-0.0873636580138128	NA	NA	0.0887061293253244	NA	0.0732093179152003	NA	0.197147116156404	0.0346555176276538	0.0891259823767564	-0.0439335644289205	0.142857294064724	-0.0353163451615464	-0.00353735016273716	0.165241106789094	NA	0.0677646353188149	NA	0.143532234306228	0.146926693304402	-0.0156171222425092	0.231886957212035	NA	0.163449498557858	-0.0400522170181613	NA	0.12705635380558	0.245945330898891	0.0584957617774955	0.0364732343679712	0.137485997547917	0.169229005142318	0.120678821236097	0.0894325809496088	0.148306916108774	0.216856570788459	0.0442595835903051	NA	NA	-0.078247201714694	NA	NA	NA	0.180032635636351	0.170457516339869	0.0601776437070555	0.0924449383892108	NA	-0.0158496291004031	-0.00539140712515325	0.0724366471734893	-0.00512891076358569	0.0366570523846066	0.0898044507951629	NA	0.119005759748794	-0.0739957485468321	-0.0829880130189728	-0.0561872756300001	NA	NA	0.0135185626207298	-0.00284900284900285	-0.0386166018364161	-0.0746805676836637	-0.0732721194640699	0.0823303608442927	-0.0759792896015806	-0.0256713679623896	0.0391003148897886	-0.0552815926190539	-0.144654194561315	0.130805041764794	0.135359212510915	-0.189638450071887	0.164190415707444	0.10933890785284	NA	NA	0.0950374427773809	-0.006851719545218	-0.0114588129448811	-0.00803365880765262	0.0463912924594039	NA	-0.0209203249450927	0.12529932170799	0.0328374480696462	0.0863969375424484	NA	0.0423476489111164	0.0121362229102167	-0.0445453503038642	0.211087295917017	-0.014080248383654	-0.106627856720736	0.0217233380081677	NA	NA	-0.253399663059106	NA	NA	0.143308547890591	-0.161421149656444	0.0234553200497473	0.117491466222116	-0.0565457384033235	0.130034840746915	NA	NA	-0.167017896677339	0.0275988110043838	-0.0626381942790612	NA	NA	0.0456630767466681	-0.0606984026179073	0.0696539740502589	NA	NA	-0.128963686239228	0.0506032300459545	-0.0715143817311	NA	-0.0789172025085338	0.126813968052358	0.0353682093620174	-0.0798172404364355	0.11489049420938	0.243240983302903	-0.0328060472952114	0.0817933723196881	NA	-0.0420770377426724	0.044323780794369	NA	0.171919945666076	-0.00200329884540411	NA	0.00322087269455691	NA	NA	-0.0292775175747312	-0.16787806620624	NA	0.112434883085038	0.0122914626939395	0.0218175403314722	0.144801672355852	0.0677928607340372	-0.00736083547229058	NA	0.164230636924135	0.140227391001385	0.222602912510033	NA	NA	-0.0160814303229164	0.10257292300636	0.135458354281884	0.192404187945984	0.130109990914944	0.0567546064759687	-0.150033958702689	0.0418843992837801	-0.015583957379623	-0.00967214501443425	0.0204270858140827	0.0819387332080831	-0.0764372469635627	NA	0.100766143614441	0.00522523045392031	-0.0928284512185441	0.0635971527612395	0.196027272807459	-0.0128552653630053	NA	-0.0638053151985041	-0.0674470993975638	-0.0602291550898362	0.125929454102829	0.0323308018664056	0.0631981159535339	NA	0.137200215218791	NA	NA	-0.0287758108191545	0.0438072556958006	0.0469102872818043	NA	0.167677665758161	0.119008582290316	0.101007470914592	0.0806191950464396	0.091327211946407	-0.0137327229587291	0.0670614696620889	-0.0799738914909194	0.0176140703694883	NA	0.0913557901793196	-0.0647258165524419	0.13249433286585	NA	NA	0.157334815167633	0.0605593924479373	NA	0.0487149497675813	NA	-0.21386009014492	-0.0573984987607279	NA	0.141870110167324	NA	-0.156649996030801	-0.0684522769971686	-0.199012463284909	NA	-0.136343573866794	0.0567912995157577	-0.0441928854312755	0.0844670247766223	0.0204369647094105	0.0130404946504018	-0.0541261146833902	-0.212535259717922	0.162710345496723	-0.124923570867843	0.111365139848112	0.0302216577139178	0.178547625977967	0.0694020622193997	0.140030165912519	0.0304312314219435	0.0879242853236661	-0.0732331395687812	-0.0219187990085823	-0.00308891887839256	0.0573318162172651	0.108080054333924	NA	0.0458909969745883	0.0661522584742399	-0.19134996868743	-0.142268088521958	NA	0.153121113492631	NA	0.0607855485874062	0.0368549831088531	-0.0899349933405661	0.158011519497588	NA	NA	0.198519224153899	0.0134850449401533	-0.0414091538549743	0.0110036781244212	0.153481693172096	-0.117696100482478	-0.0855064256921842	0.00886066347366657	-0.0360572623111323	-0.106794033852857	-0.0453645929806921	0.0539433551198257	-0.0286047043316167	0.0519185343953146	-0.318999761848059	0.0923133373907368	-0.0626060878692458	0.0480481243329541	-0.0154019034514391	0.0688784807670257	NA	NA	-0.0485194887671668	NA	0.0834701457551753	0.023266562585448	0.165234756070669	-0.00817549151914477	-0.0132624169775873	0.0425635733375671	-0.0667862718636712	-0.0120504882114789	-0.00185440978010637	NA	0.0396140174468348	0.00351441701286903	0.0519802774911134	0.013207730235594	0.0455780476833108	0.0713055136584548	-0.154061019819534	-0.136280419500234	-0.0280916973177035	-0.178178578673935	0.162440087145969	-0.0221453079657414	-0.0419535515510748	0.118257080610022	NA	NA	NA	-0.0724560521464546	0.0722595326929692	0.0991107230116518	0.200174644756688	NA	-0.0128217476824288	NA	-0.108977975355684	NA	-0.0811956991523555	-0.074998456422605	0.0144531766822788	0.0028867543418627	NA	-0.150331736833285	-0.253252185264569	-0.0763201114903901	NA	-0.0643232515678336	0.000516172280878163	0.0343475077840403	0.0518024573752128	-0.0784200823829307	-0.0264966085399522	0.0188337611247828	-0.116615067079463	-0.0156763956144761	0.0509867428752878	-0.0393631640690464	-0.0699940903036878	-0.00442539228916938	NA	-0.0299118837818528	0.0483487250050718	-0.104003598740441	NA	-0.00406269570356258	-0.107687368244644	NA	0.0438460656417313	NA	0.0491273936475175	-0.0968906262417534	0.0441586621153185	0.152843798788071	-0.13183668069117	-0.101292547608337	0.0422781438261314	-0.00652994981168356	-0.0672216488934755	-0.0102983955615535	-0.0987085108447338	-0.129385656196802	NA	-0.104683125611918	0.14450812803754	-0.125664840835119	-0.0754846391998095	-0.190092526439276	-0.0334693445529359	NA	0.124543939033103	0.125043881700228	0.0303968343782766	NA	0.0828116041738333	-0.103288084464555	0.109725948859076	-0.0217706155786651	0.0471092764591217	-0.13037001755268	NA	-0.109312093708379	0.222794845333545	0.0396503576689335	0.213858678874159	0.0416173162922389	-0.0482446437864395	-0.092930768348725	-0.110373369320738	0.0537711800869696	NA	-0.0405463417697638	-0.0390562126785037	NA	NA	-0.0525426688894181	0.104516595662106	-0.0310440757499581	-0.0797308001023171	-0.163912233416443	0.0941582210932056	-0.0555243311899659	NA	-0.0173646282624611	-0.264473904721583	-0.049915941185291	-0.114627292212432	NA	NA	-0.116708210949697	-0.143377183577853	-0.127318497349457	NA	-0.051268997027511	-0.0774600654476815	0.0311947289037072	0.220024873647165	NA	NA	NA	NA	-0.159024106268688	NA	NA	-0.156576962768913	-0.00508375009922997	-0.170204546055939	0.0815160576151288	-0.0602930150917767	-0.0232891429176259	NA	0.130159032573893	-0.16633554726434	-0.128748820265848	-0.0858948779691814	-0.054956647526307	-0.0933223959849347	NA	NA	NA	NA	NA	-0.0481133956056557	-0.0354991047251109	0.0336298766020128	-0.0784715937657114	-0.0358875570021081	0.00989618339463541	-0.00405634498513755	-0.00238328349783458	0.146374533619116	0.0511285755867799	NA	0.147742054986637	NA	-0.0854411544194826	-0.0449690843498893	-0.0774805288737177	-0.15754615296411	-0.248555476171575	0.116465472378785	-0.206819965953093	-0.0713711377488467	-0.0394721847353426	0.00580773199968246	NA	-0.0461570215130587	-0.278200276961887	0.0330628985737345	-0.0656773658631244	-0.0155073959408325	0.169936757429017	-0.0569924055992167	0.0365025182362644	-0.0694137052031789	0.0760734919248851	-0.189783105324901	-0.0959343053460701	0.0166127737644765	0.0345493195028799	-0.0551693965935452	-0.0149943990191668	-0.0185052878551331	-0.109058064971378	0.19353814400254	0.0104695121413388	-0.00312102528820795	NA	-0.016332636518395	-0.0186943981371226	0.0325925925925926	-0.199838056680162	NA	-0.0339893978284071	-0.10377532569483	-0.0841823009005672	0.0728716713856033	-0.0735384968202306	NA	-0.0443079039983065	NA	-0.141556455240666	-0.00403552874141109	-0.0796655288296155	NA	NA	NA	-0.0572863027352191	NA	-0.117329709660123	-0.17120513702557	0.0386236581902217	-0.0298176814585483	-0.0398123009887716	NA	0.0728399177934782	NA	-0.165737521279317	-0.0974249600874988	-0.163668598343521	0.00609351432880845	-0.133323101620315	0.00710257292300636	-0.0733006976969825	-0.020914327044358	-0.045719880394803	0.195209441401392	NA	-0.0504434036322581	-0.0822703818369453	NA	0.0569165497958068	-0.0448593580482125	-0.128296860804601	0.185619856579609	0.000551454049906062	-0.0666232700907623	-0.168159614723082	0.0677745142141427	0.140349113104531	NA	NA	NA	0.0365099274077602	0.095607948982562	0.0189568944986902	-0.0724613444118088	-0.0997599075617651	0.00187593165921339	-0.0162052693322043	NA	-0.22197948365131	0.145741578682755	-0.0165224524357651	-0.197355278593669	0.0704816843516534	NA	0.0410379896448008	0.0277755726672135	-0.0375359212510915	-0.0220952078537218	-0.00550466160373281	0.0252222310426645	0.0120540163883817	-0.0756405846189128	0.0116366330607817	-0.0344997516604265	NA	-0.0138630903180732	NA	-0.00914997397969534	NA	NA	0.0632344561756326	-0.157924726345779	-0.0636885325430217	-0.140832120522523	-0.163822074038792	-0.0829135684863239	0.0449994266712533	0.0783950323269209	-0.0468834731373431	-0.0305063815899729	NA	NA	-0.0239404443738809	0.0642943205172307	NA	0.163848182547873	-0.0558221093205613	0.142881638485354	NA	-0.0655697564675893	0.0538330181490578	-0.0039497940426733	NA	NA	NA	-0.0671920122074921	NA	-0.0637573319926261	-0.17351891543842	-0.139368985560936	-0.177203743395694	0.0177068614220317	NA	-0.1368442221693	0.0331980277491113	-0.140215748017606	-0.100511409242059	-0.111840032459228	-0.0162684236987643	-0.0728748467448158	NA	-0.236516983761566	-0.0323449145740167	0.00125214998280014	-0.0449390948462156	NA	-0.120416677692219	-0.125857126476322	-0.0409564887583463	-0.0823970433877555	-0.0727432457463417	-0.0495123177476119	0.199385744401224	-0.245466204475492	NA	-0.0586929868663615	0.0792082840895352	NA	0.162435867661249	NA	-0.0252070598819825	-0.0905810025314669	-0.0629130392597885	0.0251195610947933	NA	0.0827854956647526	0.024102387693719	-0.102450848085523	-0.0848025544000776	0.11074347507784	-0.0737625360535577	0.135374030853907	-0.0618178931491625	-0.100777080962839	-0.101990068182019	NA	NA	-0.159538867278805	NA	NA	NA	0.124343373143815	-0.150597408554065	-0.0168706834960705	-0.100747444276856	-0.200750090409533	0.0138660880456546	0.0100994063842361	-0.0498926552177326	-0.0745249750822506	-0.16949785222231	-0.00742963492189498	-0.316962239686698	NA	-0.138632655041324	0.0871318644767157	NA	-0.0485417162816544	-0.01463170243356	0.101546929163028	NA	NA	0.0801926384588923	-0.136967355543207	-0.176821289019431	0.110882838065501	-0.17236767131504	-0.157787833081951	-0.111520026814144	-0.10541839767846	-0.105502721106436	-0.204911575066374	0.0994720083264975	NA	0.0729401180175174	-0.0556647526306969	0.127402820777434	-0.0124865708766638	NA	-0.043356354687624	0.0784105563052931	-0.140518465595865	NA	0.00464237516869096	0.0172947703597858	0.0779610665678777	0.0594522505358419	NA	-0.0113434415601598	NA	-0.0842701525054466	NA	0.0194818872218253	-0.0114302347119685	0.06127702903487	0.032643756916331	-0.0294500454252776	0.0192973635698094	0.0513325042117612	-0.209756467589285	NA	NA	-0.0649223360059273	-0.137039683169714	0.0827519779841761	-0.0042923800199342	0.0964444797262135	-0.0182374992282113	NA	0.0758385153431593	NA	-0.084293438473005	NA	NA	0.0684656840693992	0.069990562126785	-0.174039321531582	0.0341160593792173	-0.0351297046033888	-0.183737927019661	0.12330096231025	0.149243294258774	0.0511568010020022	-0.00291744948091697	NA	0.0685725878295538	NA	-0.213332274880263	0.0200171116579785	-0.16932003210641	0.172032141691584	-0.0358868513667275	NA	NA	-0.0478480767025659	-0.0181821068508375	-0.0837536274068782	0.0878636006809381	-0.163455849276283	0.0493895371913948	0.0329457631005619	-0.0806414225609272	NA	-0.0771008970389775	-0.0966843957556032	NA	-0.0768652148218712	0.00776939835763365	-0.123520062095913	-0.033397369744119	-0.061884222874935	-0.072001270143685	-0.107763929683434	-0.0337417198098313	NA	0.0501911389837086	-0.00681537932311926	0.0781572332036728	-0.248513490866432	NA	0.0235110652448114	0.00786783449322149	-0.0273289054713203	NA	NA	0.0158150529667558	0.0855445300027343	NA	-0.208109867428753	-0.0945928924876293	0.0159335997106895	-0.0751251179734152	0.00750478508992441	-0.0228625863300786	-0.12653841743625	0.0102108967743643	0.138233265415928	-0.120373986751696	-0.0802004004480785	-0.164625087101867	-0.0415361682234747	NA	-0.101064274562727	0.00181136602189234	-0.0328808446455505	0.00957441366110097	0.0267573408130684	NA	-0.20369258994646	0.00728074585659725	-0.228537658878216	NA	NA	NA	-0.0730621929383539	NA	0.104875764070811	-0.0545879530399654	0.120457604544292	-0.234366912757006	-0.0232344561756326	NA	-0.153321513940709	-0.0967260282430561	-0.0885604156192391	-0.0561145951858026	NA	-0.0595503338537394	-0.064050523493248	-0.114061019819534	0.104869413352385	0.0299926790329267	-0.0820893863618322	-0.216017570320976	0.0784659486826669	0.0363807961331181	-0.107186367124448	-0.0552773588067706	NA	0.0310691258059679	-0.0296638529455867	0.038731620403447	-0.0490088469035837	-0.120329531722721	-0.064145431451933	0.0765884360992864	-0.0400102317130181	0.0714918013989221	-0.0818431196140175	-0.180747444276856	0.0257465181304191	-0.0285909343494483	0.0667005371649334	-0.0948292803401163	NA	-0.162373404602507	-0.134371675795824	-0.144581514117118	0.117105836486641	0.00119358224621383	-0.00213842802078096	0.0336337575966059	-0.170955342100853	-0.139696047559825	NA	NA	-0.000679174053787057	-0.0845086572640752	-0.0298568442221693	-0.114733490337206	-0.0126118211567128	-0.017291242182883	-0.0254134604723754	-0.183520591322449	-0.180971836327873	NA	0.032576013034498	0.0427262222927858	NA	-0.0992536141762148	0.0517011986981027	-0.117820997944837	-0.00989406648849373	-0.0558475121942614	0.251595000573329	-0.00609280869342789	-0.00247289919116544	-0.0161809249115751	0.168217476824288	-0.00247395764423628	NA	-0.0610162913568486	-0.154290704135905	-0.0697531158212273	-0.166174853463775	-0.101372990041721	-0.0526615684510421	-0.017640178878569	-0.0355340336764485	-0.0689751528141621	-0.130441992361497	-0.0256999461953022	-0.0809995325165604	-0.156337752374904	-0.0336796238963422	NA	-0.0123323895460118	NA	-0.0652980868460745	0.116959417145176	0.0830010672735131	-0.0444197472061249	0.0273257301121078	0.0072496978998527	NA	-0.102267735704268	NA	-0.122730808922759	-0.0481116315172043	-0.0220027696188687	-0.0484796203681653	-0.0273239660236564	-0.0489135861272084	-0.112097236555441	NA	-0.120947315498399	-0.0312360085734699	-0.0216679456307939	NA	-0.10290245472908	0.0396411844089863	0.0688086228643504	0.07119825708061	0.039363869704427	-0.111461459077558	-0.125232639164528	0.00832720312596474	-0.0672188263519533	-0.165715131972792	0.136869625043	-0.130170675557672	-0.14486235699858	-0.188237763841479	-0.216971942173181	-0.101593853915835	-0.0281552045019537	NA	-0.0678704806258986	-0.0481864288675434	-0.156444303317368	-0.0980067564587688	NA	-0.190664796732908	0.104526121739744	-0.0877358806770571	NA	0.13473331392836	-0.14979439549099	-0.0769562417859631	-0.0241620138833761	-0.0584132024379702	NA	-0.125543824367354	-0.288871248004375	0.0776555264480961	0.0548268106162843	-0.0525327899940903	-0.0918677286479144	0.0605174071427941	0.077714799820063	0.0843752921771498	0.0789979977596077	NA	0.0430067123565576	NA	NA	0.0583260564684713	NA	0.136615949123689	0.134103181533522	-0.0881091617933723	-0.171109170613815	0.0534070722306016	-0.0229405590396302	-0.152156862745098	0.10143579159059	0.0510675381263617	0.204516772070952	NA	-0.0423839891332151	-0.0648609457278188	-0.166130207368597	-0.0284875587661965	-0.299631129104813	NA	-0.136709445811613	-0.132604411985217	-0.201574272534025	0.128640505234932	NA	-0.0220225274095243	NA	NA	NA	0.0166921577447893	NA	NA	NA	-0.0782482601677648	0.016027802033994	NA	-0.215828812856677	NA	-0.14603829836028	-0.100122604147372	-0.233709966217706	NA	-0.172861968899121	0.00464978434018682	-0.0786098983003008	0.214961939791661	-0.00190027607984264	NA	-0.120120310832385	0.0809744824605506	-0.0868323145722527	NA	NA	NA	0.140633131345206	-0.0592807811383663	NA	0.146656082135958	-0.0898679579794131	0.0775387437926138	0.0686682014236194	NA	-0.0760766672840976	0.0122530066464685	-0.125651080945199	0.0198883332010267	-0.248307445335309	0.00128707893413776	-0.0610145272683972	0.142432148747938	NA	0.162649308036305	0.0560232154040204	0.00690005556878622	NA	0.0201451844795498	0.0307558236970002	-0.0249075176629356	0.186912580596791	-0.0467014192091591	-0.0795289883834776	0.0553017032273998	0.0450220070034312	NA	0.0481349174847627	-0.0243765270390657	-0.0579735915958826	0.0155744313019855	-0.225934922777028	-0.0769629453220785	-0.0189674790293985	-0.0531230539899271	-0.231016555970116	-0.234557434309756	0.14147283744807	-0.0994060314184153	-0.230080530637806	-0.0294115882970372	0.107938927257813	-0.0834572605470438	-0.00340469071119226	-0.220628191897542	-0.0901339825178834	-0.0679332821747682	-0.0872920360226862	-0.0296299824473199	-0.0298808358251083	NA	0.0417445107516351	0.003006006721177	-0.0225143552697732	-0.0208247113510271	0.0366337664170482	NA	0.147468974094361	0.014135993578718	0.0596413608178314	-0.0802000476303882	0.100596791123107	0.139192929533487	-0.0163202878992353	NA	-0.176306880827005	-0.0575981935734258	-0.0675510101656491	NA	-0.0409000379279017	-0.0721706226350189	-0.0623058400148183	-0.11734469406296	0.0124315313169802	-0.10670829915412	0.151401832887901	0.0164769389537191	-0.154307992202729	0.0753272825099451	-0.0932151394070899	-0.0394912368906177	-0.0439871927178429	NA	0.0520324990987714	-0.0300942905277271	NA	-0.138190221657714	-0.173298757199686	NA	-0.179165409753645	NA	-0.0763825602215695	0.0400250500560098	-0.00149418291833153	0.0772526086457975	-0.054192797226853	-0.152620818007815	0.0532662979721803	0.11642101734981	-0.0232877316468648	-0.0359161352350207	-0.0214393197674931	0.101009587820733	NA	0.0124636377267956	0.148110749472979	NA	0.14748061707814	0.0754112531202314	-0.144966438217212	-0.0838686459739091	0.024738520171339	-0.142188351723955	0.0290111402185706	NA	0.0319666940100377	-0.043499245852187	-0.0172732484806788	0.0284498072733367	-0.157910613638168	-0.0966385294558669	-0.0930810686847839	-0.108697132474222	-0.0447087048944634	0.0157956479937904	0.0351215897965124	-0.00957794183800376	0.0110857092152196	-0.119699046510192	-0.0926157021513059	-0.0518504405810907	0.0332156686336253	0.0387136267012428	-0.192795462764503	-0.0311044075749958	-0.104528944281266	-0.216975117532393	NA	0.0415954415954416	-0.0710204369647094	0.0628424757217327	-0.0953475695271361	0.119882864526827	NA	NA	-0.0475891085179011	-0.152794404311432	0.0285828195425719	NA	0.132821042047048	NA	0.16949785222231	0.0275208382948321	NA	-0.135495059272937	-0.120018346519895	-0.128846197948365	-0.0457763312252476	-0.0483797729618163	-0.11427094634525	0.0470530061878056	0.0630767466680779	0.0949714658692987	NA	NA	0.236284476903672	NA	-0.156046677780424	-0.0764323075158988	NA	0.114622362874967	-0.144615031797694	-0.141204343185767	0.0734139521755621	0.0579347816499519	-0.00680091439768858	NA	0.132384606564173	0.00022015823873409	-0.114868972330273	0.104734284177009	-0.0565658490116694	0.103680770553836	-0.00192320922971078	-0.153519091847265	0.207071524966262	0.00943540349113104	0.014469759113722	NA	0.0765617916082312	-0.00350418529985093	-0.0755326224056874	-0.0637742672417595	-0.151082532878199	-0.0240914503453203	-0.0780605611565364	0.0102437088195602	NA	NA	NA	NA	-0.0298903645392083	NA	0.111068420170587	0.068776516454535	0.159429140977129	-0.162358586259515	0.284498778368747	0.0221117902851649	0.00989053831159094	-0.0686375062845651	0.0780693815987934	-0.0111885545941273	-0.062810016494227	0.272598590493327	-0.159627424519065	-0.260393215315816	NA	-0.0708260344173657	-0.160995298704277	0.109664558580967	-0.0456165048115513	-0.0296956065377118	-0.10210543956674	-0.156360332707082	-0.0780662062395809	NA	-0.094385082868055	-0.147828848138446	-0.109355843101973	-0.135410018258315	-0.0479525107388884	0.0584565990138746	0.0957328464449207	0.0460257733322749	0.257361805720939	0.112379843525354	-0.125085161369991	0.0338094608063648	0.04356628121334	-0.148132624169776	NA	-0.0658573028851667	0.0233364204881233	NA	-0.148247642736807	-0.0825316506162538	-0.217703333245129	NA	-0.119602021645365	-0.0958016458945252	-0.0679650357668933	NA	-0.123067044181595	-0.116809116809117	0.135123530293809	0.016343926684484	NA	0.0179439549098992	-0.080422322775264	-0.0135566669312799	-0.0447909114162984	-0.249958984943505	-0.0189632452171152	NA	NA	0.141009235003043	0.0583376994522505	-0.0732516560380337	0.134444356240022	0.0530284988489323	0.106465207765517	-0.126372945939509	0.0130323798435254	-0.0353159923438561	-0.177171989803569	0.0230707487673432	0.0129170084588041	-0.0160704929745177	0.0116077020101788	NA	0.0718213331216427	0.0574337805297558	NA	-0.0334594656576081	2.99895036737142e-05	0.0145251514910958	-0.0658848226650084	0.031152743598564	0.0256653700616549	-0.117871450874547	NA	0.0957039153943179	-0.10725199121484	0.0423321249327441	-0.0714459350991859	0.207099044746104	NA	0.00770165736110009	-0.181585033473578	NA	0.113898723682005	-0.255645347657732	NA	-0.0683990015259365	NA	-0.13147010311097	-0.141775907844019	0.00321946142379579	-0.0262835066550237	0.063692766355305	-0.114578956188863	NA	-0.0146574581249504	0.0296151641043282	NA	-0.0763028234235665	NA	0.0312952819454367	0.119223801081386	0.0917308353840862	-0.039963306960211	-0.0871191553544495	-0.0836834166865127	-0.201815952651866	-0.0967277923315075	0.0615546911522144	-0.107000785019361	0.111228246584284	NA	-0.0836615419897154	-0.00940223862824482	0.0367597223324777	-0.103589390772053	-0.0207008723417392	-0.0273973521032345	NA	-0.0838245437626243	-0.0815573372848915	NA	-0.0683855944537059	0.00789323736692158	0.0260188933873144	0.190615402256269	-0.0945523184532472	0.0275829342083212	-0.205232639164528	0.0187367362599561	NA	-0.0995365739638185	0.026692422358057	-0.110811216074374	-0.0403835270773585	-0.0450858670053716	NA	NA	-0.0386554117823468	-0.161296957829466	-0.153670450636395	0.0479002937207272	-0.172204669542131	0.116302470605876	-0.133681211575948	-0.132200788547538	0.014804935919487	-0.000938495056142115	NA	0.0786578815061787	0.0152695968175844	0.0645465851657802	-0.117692572305575	-0.110423116615067	0.196608363543348	0.0930429643742337	0.0300427791449463	0.00409409647799741	NA	0.0551535197974826	-0.0160112196025509	0.128228414172687	-0.0894188210596879	0.0526590987272102	NA	-0.0898901854939007	-0.154495338396267	0.0367314969172554	0.0296197507343018	0.0916306351600469	-0.0138664420864265	-0.137635592248595	-0.0639263316662698	0.116602365642613	0.0813262416977587	0.00180466248577704	-0.0126485141965018	NA	-0.167238407733764	NA	-0.0601451844795498	NA	0.14978169405414	-0.208577703686063	-0.00641987069231651	-0.026402759034338	-0.181849646741288	-0.011504326426927	NA	0.0136438129007788	-0.0225616328402706	0.135734257715682	0.115628941635134	0.105511541548693	NA	NA	-0.0548659733799053	-0.0406255457648646	0.0772303811313099	NA	-0.109562241450786	0.13411341324654	0.123605091159271	-0.217352632460992	0.0497405907932224	-0.165884293438473	-0.190637982588447	-0.098139768728004	NA	NA	-0.031535903610207	0.169584292556429	0.0199733622643839	-0.0675508277985058	0.0102885166662256	0.167563705644201	-0.0933485044940153	-0.130107874008803	-0.0670791164632778	-0.0215437557040703	0.106563996718795	-0.00922865558066108	0.140505764159015	0.0343291612641458	-0.105401815247016	-0.000619547864129907	0.082330713661983	0.00948338669700899	-0.039227329258289	0.11969587115098	-0.0682352941176471	-0.0592807811383663	0.107779100844116	0.121679765023418	-0.00569906415107654	0.029612341562806	0.0323195117003167	0.0222232806752931	-0.0618228325968264	-0.00301976661109788	NA	-0.0811403067749817	0.115759836998227	0.090818801654715	-0.151954535202786	NA	-0.026448272516384	-0.0969451280287194	-0.0265474142873524	0.00051017438014342	NA	NA	0.131627106983144	-0.170917237790303	0.0689289336967356	-0.0885646494315225	0.141725807732	0.0596918137475413	0.119838056680162	0.03257671579653	0.0327323083979431	-0.0327993437590961	-0.104462261737804	NA	-0.119222389810625	0.105277976237729	0.00861721926737407	-0.0438915791237773	-0.0378407557354926	-0.0100687112451818	0.0596745256807176	0.0707949864606211	-0.01188748643857	NA	0.00048582995951417	0.0580099318179814	0.225700299012993	0.00152558369276636	-0.0829744368566096	NA	-0.354594832984926	-0.0540033341271731	-0.0171037210891237	0.1358461009235	0.149565063992309	NA	0.233873320808305	-0.0377405555114533	-0.0491263351944467	-0.065058523634375	NA	0.0292200082912157	NA	0.0138770253940533	0.0527250756352924	-0.0274615649228652	NA	0.0507718769019079	-0.0531054131054131	0.111831212016971	0.0419165056935955	0.102984661250915	-0.0483169714129466	0.0712822276908964	NA	-0.0255570550307392	0.0731055895142582	-0.200726098806594	-0.162852883843596	0.0801499475183686	-0.088251700140245	-0.0602732573011211	0.109300097906909	-0.121751739832235	0.0507274218729327	0.150850744961389	NA	-0.0168851490213719	-0.125741236955999	0.0939338290421882	-0.201669903916269	0.000942376050735184	-0.0435010099406384	NA	-0.00220228802272146	-0.0734640522875817	-0.0229807802563221	NA	NA	-0.0376103657837404	0.0359888156792182	-0.0176807529129511	NA	0.0262556340574916	-0.0593972109761583	-0.0369428347137325	0.0749222478015048	-0.10409074470994	NA	0.0614132112584125	0.00971977454949591	NA	-0.108387358542157	-0.014345920104434	0.0322965785504485	0.0352718901325712	0.0814691328623217	-0.151587414992988	0.0327351309394653	NA	0.0135563141135897	0.0342169652386371	NA	-0.0622529173612765	-0.0494294055903963	-0.143878348460392	0.0470605876178632	-0.00323075158988472	-0.0757810060596438	-0.0363077628712304	NA	-0.0706990200488652	0.0108569059652651	-0.10321822656188	NA	0.00119252379314299	NA	0.0940936554558846	0.0890303687826908	0.121115962354352	-0.111057835639879	0.0458786483554285	NA	-0.188840376456476	-0.0165937216092015	0.0107630564596509	NA	0.0379370749649387	NA	NA	-0.111338325703651	0.0252084711527436	NA	-0.107503197410318	-0.00210632161096557	0.0178282307074877	0.0117050796926958	0.113205436920607	NA	NA	0.29423972197966	NA	NA	NA	0.0203967434927187	0.178452012383901	NA	-0.118097607014016	-0.144576574669454	NA	0.025842310412736	NA	0.0886094572781879	NA	0.0143469785575049	-0.0528803154190151	0.0968332848209009	-0.0165524433994376	NA	-0.0561551692201847	-0.00821042047048239	0.00915209088583701	NA	0.0729348257521632	0.102905630088293	0.0304820371693437	-0.158972594885908	NA	-0.155109946812733	0.0613359441842414	NA	-0.0357668933520327	0.113876848985208	-0.183821897629947	-0.132677798064795	NA	0.0500306069346317	-0.100447196422429	0.00974729432933767	-0.12132765296852	4.48078466654318e-05	NA	0.00790082364415019	-0.221565981318303	-0.166991082532878	0.0714893316750902	0.144048053769416	-0.0291039312711139	-0.181389219655474	0.0728882538170464	-0.0544577633122525	-0.00197436779480123	-0.0594935302056045	-0.275970821977014	-0.186032653277235	-0.114298466125092	NA	-0.159676818995704	-0.0259345699593378	-0.0158921450338393	-0.132522205463382	0.00276609069178729	-0.055105889409295	0.0485254866679015	-0.210832914362326	0.0239118661409683	-0.0572975929013081	-0.0263198468771224	0.0604052111172854	0.0581658772370847	NA	-0.0129579353108765	-0.250640981538814	-0.165397405025888	0.138229384421335	0.0128644386229526	-0.137638414790118	0.00277349986328315	-0.010868196131354	-0.0475979289601581	-0.0408947456625475	0.06003157718328	-0.0300650066594339	-0.0397131592178032	-0.0316498637241671	-0.0980533283938857	NA	-0.0293029204484313	0.114712321275789	NA	-0.032496978998527	NA	-0.0175593836274951	0.0178190574475404	-0.0569161969781165	0.106626445449975	0.155598246496079	-0.144831309041835	-0.185051114462879	-0.0422312190733243	0.0275670574122586	0.0053067308794863	-0.0132010278638678	-0.074230725128558	0.18348389828266	0.0778227620332884	0.0647328729062475	-0.0460938671464987	0.157890855847512	4.26909405237579e-05	NA	-0.132497155407372	0.132408598167112	0.0933636756546973	-0.0361680470658799	0.069914706323375	-0.069062298783661	NA	0.00466424986548826	NA	0.179318532631226	0.09284856182689	1	0.134784472493451	-0.0678690693551375	-0.0749966989491945	0.0519940373810343	0.0723189888526362	0.0185546823317721	-0.131713194499572	0.12245384703589	-0.0080188404646609	NA	0.175205031180263	NA	0.14492515854745	-0.155609536662168	-0.00637964947562471	0.139190459809655	0.08799898388419	0.144528944281266	0.029289866193891	0.177036507810502	-0.184272798638124	0.0321907332433648	-0.166892837526823	-0.169654856094485	0.0462720400800896	0.000525345540825417	0.102010531608055	NA	0.123705644201	0.0726670371252415	0.106948401025677	-0.120381395923192	NA	NA	NA	-0.0662760974835278	-0.0909373483986487	NA	NA	0.0117128416818819	0.0643377170931351	0.00390992564367177	0.0682067158847345	NA	NA	NA	-0.111650569359548	NA	0.107666904818608	-0.100644421511295	-0.100691346264102	-0.0750744952567629	-0.00452453406013778	0.0182946573077063	-0.222166829844848	0.0241292018381802	NA	-0.096724616972295	NA	0.0635160046924753	-0.0139161881576742	7.05635380557981e-07	0.100580208691664	-0.0297682869819093	-0.0100334294761539	-0.112633872262355	-0.0146359375367978	-0.159584380760851	NA	-0.0527540066858952	NA	-0.0151125929454103	-0.102546108861898	-0.0393010681555573	0.0981432969049068	NA	-0.145629029839556	NA	-0.102697114833338	0.0724218288304976	0.0933312164271917	0.159213216550678	-0.0463574219611371	-0.0936752136752137	-0.0995175218085435	-0.0331899129422349	-0.00170093408483501	0.0105259629717834	0.139204925334956	0.0658343697352985	-0.0649660853995219	-0.000443491836680691	-0.152824040997416	NA	NA	0.0730766584636554	0.0216929956868037	0.016051793636933	0.0897564675892849	NA	-0.108525663076747	-0.0792096883737751	0.0709862136487523	0.159879336349925	NA	NA	NA	0.0204898873629524	0.0272205904404047	-0.0583641607790215	0.0776936307586462	NA	-0.0667386414754836	-0.0536632178737442	0.180831062069452	-0.140677586374181	0.125780212219841	-0.0951701022289258	-0.0697358277544036	0.170879486297443	-0.184506363949088	0.058087904527533	NA	-0.0893821280198989	NA	0.143486720824182	0.193576601130781	0.0972030377603133	-0.0963873232603883	NA	0.00707752286699655	0.0822608557593078	-0.0215949123689062	0.0365780341273639	-0.0327644148077585	-0.042914979757085	0.105521773261711	0.0722754094890318	-0.0577156818642887	0.112320217335697	-0.0074024679597435	-0.0850908064530356	-0.199466539652298	0.0953782646661904	NA	0.00390004674834396	0.153573778589258	-0.0832706199888862	-0.0893800111137572	0.0748336905612447	0.0445785151667505	0.0174567136796239	0.00446914168276397	0.0334432360438552	-0.0563922627080522	NA	-0.0154745838956365	0.109646564878763	-0.111715487814559	0.0552858264313373	-0.0517153114057139	0.129621338413908	NA	0.1333926067053	-0.110433348328085	NA	-0.0124276503223872	NA	NA	0.0822979016167871	0.0366291797870745	NA	-0.0191110758293421	0.150217423901634	-0.0814627821438967	-0.0420008291215722	-0.0943385109329382	0.0767971210076473	NA	-0.130155339468422	0.0434265654079896	-0.0297273601298369	0.0071706667372302	0.0393532851737186	-0.0581217750257998	NA	0.0723360941317598	0.0636931191729953	-0.12072045372355	-0.0503068631861202	0.0127836433718787	-0.0592405599216745	NA	-0.107445335309112	0.228432872024203	0.0310119693401427	0.0993298227973151	-0.186433806991083	-0.00121545694301112	-0.159411147274924	-0.017445423513535	-0.0554826987025129	-0.0113533204554876	-0.0963545112151923	0.0476910728303917	-0.136267718063384	-0.0406714120646009	-0.118841346705124	-0.0924057756255899	0.0290393656337929	NA	0.0484348125214998	0.199401621197287	-0.0700558333994867	NA	0.0617385091688497	0.113931182909511	0.027236114418777	-0.140117324240986	0.167376006632973	-0.126722941088266	NA	NA	-0.0351540490240181	NA	-0.0248193132403659	NA	0.0401778201159006	-0.0840821006765279	-0.0370987801328359	NA	-0.00526721529817505	-0.0975071666093338	-0.0160655535268538	-0.0351004207350957	NA	-0.0371848676492639	0.0584764083833313	0.0213313594357881	-0.0767590561936799	-0.0141956197683752	-0.219079675054907	NA	0.0259292776939836	0.161680470658799	0.144575163398693	-0.00506963739161882	-0.00586030183553403	0.117841108553183	-0.0280391274818519	NA	NA	0.00267259400386335	0.107470738182812	NA	NA	-0.00891041076799591	-0.0765360494184782	0.0913533204554876	0.152498037451598	NA	NA	0.0360226861774849	-0.1323800199342	-0.159442900867049	0.0644837836169106	0.0512714667513429	-0.0257154701736745	-0.0579344288322617	-0.176862921506884	0.0220563979077911	0.11116050558775	-0.0253642424002402	0.0536854453882318	NA	-0.0933019325588985	-0.0481670238945781	0.0048734707558237	0.000772670741710989	0.11527047886181	NA	-0.0578091785522126	NA	-0.0679897330052129	-0.0465973379905268	NA	NA	0.0387534951002443	-0.100968308150971	-0.138241380222804	-0.0020957370802572	NA	0.0917107247757403	NA	NA	-0.0228689370485036	0.0847965564993429	-0.0201776437070555	0.165959796424193	-0.121861466133912	NA	0.0607495611829977	0.0919989768286982	NA	-0.15117285420691	0.148029601404214	0.0537598899208806	NA	-0.0546846250871019	-0.0511349263052049	0.0405105271978337	0.134406604747162	0.0734816931720957	0.0933474460409445	0.101360288604871	-0.00517971651098586	-0.0420103551992097	-0.0890014377320879	-0.127661436144408	0.0147241406684131	0.0611461282668713	0.0616428955747841	-0.011972162684237	-0.0404336129413529	0.0620602789023842	-0.0348615631587768	-0.0272816279008229	-0.0654123997777249	0.0343132844680832	0.0182636077372919	-0.0339011934058374	-0.0505591278346696	-0.0155091600292839	0.0268945868945869	0.0414130348495674	0.00799484886172193	-0.0275063727695307	-0.0246704241750681	-0.19136302294197	NA	0.120769495382498	0.142392985984317	NA	-0.0219752498390269	0.077654115177335	0.16083441383751	0.109624337364275	0.0730586647614511	0.138283365527948	-0.0862325244987784	-0.00913656690746474	0.0221925855362388	-0.106242579802951	-0.0484457498698985	0.0580570381005213	-0.0283616028507669	0.101478835348804	0.0697792243303079	NA	-0.0502931032961993	-0.00982456140350877	NA	0.0622109320561333	NA	0.0434558492762827	NA	-0.127584169070237	0.121868169670027	0.0902539405325783	NA	0.146027008194191	0.05786915755956	NA	NA	NA	0.0460420029460277	0.0571547017367451	0.00992864262214107	NA	0.00807176311820275	-0.0655323577924197	-0.155328340963016	-0.0814680744092509	0.00249089289336967	NA	NA	NA	NA	-0.0359930494915015	0.0833492983338185	0.0258587141559278	0.198263431328447	-0.0624783678653648	NA	NA	NA	0.137343812018735	-0.0481853704144726	-0.091841972956524	0.0877323525001543	NA	-0.0987660201282492	0.00486182777204449	NA	0.101034637876743	NA	-0.0618475298351459	0.12233953410424	-0.0744152487805739	0.117184867649264	NA	0.00565037530981803	-0.0538237499228211	-0.0562433736427544	0.00604165012833743	NA	-0.0944517654115177	-0.0267072407010488	-0.0210762703641961	-0.0849228652324627	NA	NA	0.0565683187355014	0.0339068384888818	0.01300027343371	0.127923579688286	0.0639436197330934	0.0478508992440881	0.121368579820592	-0.0188743351591649	-0.03142582449084	-0.0203762800666825	NA	0.0363628024309139	-0.0127321319890979	0.238848403058929	-0.050173850916885	NA	-0.0425099450486447	0.00551065950446755	-0.0547054413308283	-0.0793532851737186	-0.00328790805570991	0.00154075485344835	-0.0618376509398181	-0.00282818660527639	-0.0333772591357731	-0.0424676069258113	NA	0.00307692307692308	0.117879918499114	-0.0236274950826034	-0.00919689873250245	-0.053852680973424	-0.00433365968969684	NA	-0.107024070986919	NA	0.0261614317341872	0.0286569112575305	0.0818362468873762	-0.024264331013557	-0.0236419814611873	0.123833364204881	-0.0145639614370265	NA	-0.0532631226129678	0.139944431213781	-0.016046854189269	0.0659631481922504	-0.0881589090877016	-0.0639457366392351	-0.0117770545015127	0.0229522020234095	0.0411491272172387	NA	-0.0206948744410045	0.0920928263343124	NA	0.0277769839379747	NA	NA	0.0195669162851825	0.0277618127772927	NA	NA	NA	NA	NA	NA	NA	NA	NA	-0.0136304058285482	-0.077063498363808	0.00690111402185706	-0.0205777389678318	0.0739414146225292	-0.0633053725313787	0.0831159167628907	0.0326232877316469	0.0909204131495153	-0.0593742778262902	0.0188923288613691	-0.0157808296507987	-0.0582431443112558	0.0980046395526272	0.127027069937287	0.0571815158812063	NA	-0.0761705167897118	0.0405115856509045	0.0437014103887169	-0.0221100261967135	-0.024075926366948	-0.0828313619644889	0.0414273276200973	NA	0.00927346017129299	-0.0117234262125903	-0.00190415707443571	-0.00691557954715849	0.0638638829350904	NA	0.10423046051529	0.0775059317474178	-0.039398093020384	0.0171349439460895	0.00129025429335027	-0.0390618577615482	0.0874479814417895	NA	-0.103963377523749	-0.116483113263299	-0.15767281451492	-0.103015356389969	-0.0854390375133409	-0.0331966164783502	-0.140431672444056	-0.0526174662397573	0.00719183579864694	-0.0247042946733349	0.0220962663067926	0.0651989450751061	0.0432371023083097	0.00666402053398957	NA	0.0123129845730465	-0.0654466230936819	0.0099600442750959	0.201150538488	-0.067218473534263	0.119712100764732	0.0290707664082277	-0.193810519259436	0.12815679218156	-0.0430779815299939	-0.132192673740661	NA	-0.0396814056256781	0.0359002584389581	0.0923687297681106	0.0200072327626507	0.0757072671623755	0.00720665414163866	-0.0648563590978452	-0.00860063683593095	-0.0237781482363526	NA	NA	0.113598828645268	-0.0824453794113237	NA	NA	0.0967083873585422	0.174282765737874	0.0622846709534016	0.0137267250579944	0.181319714570489	0.191081827242818	-0.0876628474151694	-0.0217355121356507	0.111328446808323	0.0947798858634772	0.156490169617105	0.0946327608866309	0.0747137325465499	0.106245755162164	NA	0.0427516251664858	-0.018194102652307	NA	0.15298175050497	0.0774650048953455	NA	0.189420761556984	NA	-0.0737293711906715	NA	0.0971871609642507	0.0595556261190936	0.145686891940762	NA	0.199132421299604	-0.102918684342833	NA	NA	-0.0341262910922354	-0.0191294223492366	0.0766267100632426	0.0916112301870816	0.0881677295299586	NA	0.0592536141762148	-0.139615252308751	NA	-0.00257627477441719	-0.13487232409833	0.0398437017632064	0.12552583066515	0.0289245260268783	0.0278461362052693	0.0149767581346529	0.119688461979484	-0.0142291374489517	-0.0948042302841064	NA	NA	-0.0362079154648814	-0.0694747426635971	-0.0107171901599146	-0.0691402775916912	NA	-0.0859964894639817	0.101072036551913	0.0800899685110211	NA	0.0509863900575975	-0.0828802345249961	NA	0.0567531952052076	0.0283990015259365	NA	-0.0420050629338555	0.218037098780133	NA	0.00759581205401639	0.0461104495779418	0.0157892972753654	0.0030832737953481	0.252310867666905	-0.0206098453776472	-0.116840870401242	0.131985216938777	0.210791634692563	NA	NA	NA	-0.15255131292283	0.171061893043317	0.0031100879398093	0.107220590440405	NA	-0.0269277517574731	0.0125871239183933	0.0711499210570418	0.209319326471029	0.0045711059952546	0.147244582043344	-0.153783705114974	0.0824866590810863	0.267580464484489	0.104617148703836	NA	0.0978705688303212	0.11056565496194	-0.00762262619847759	NA	-0.009227946689247	-0.0430913886022245	NA	-0.0470536142708683	NA	0.0260213631111464	NA	0.0403782205639791	-0.171053778236441	NA	-0.139022518589082	-0.00685912932171942	-0.181918093373202	-0.138246319670468	0.0427763224048054	-0.057111657978531	0.192111349263052	0.0312984573046493	0.162431266703713	NA	-0.0374932303105678	-0.156517689396946	0.0650362961198875	-0.0238656470235418	NA	NA	NA	NA	0.0363906750284459	0.000901096380972542	0.0691049897241848	-0.0791472396425957	0.179616679422498	-0.0105718292715197	0.0872055956885678	0.00963862648073174	-0.085245693419068	NA	NA	0.036710680673529	0.0579979360165119	-0.0517601192523793	-0.0688992970107521	0.06368641563688	0.279345523184532	0.140831767704833	0.0055586427103455	-0.0375302761680471	-0.013004154428303	-0.0747578347578348	0.0399978830938583	NA	0.0617233380081677	-0.0935947712418301	0.198786659963131	0.0772219203180584	NA	-0.0542086740229155	-0.012233953410424	-0.00740599613664629	NA	0.019797659054625	0.0317567674843217	0.0406026126149965	-0.0687874538029337	-0.0268907058999938	-0.00303246804794792	0.0171448228414173	NA	-0.0410249353902605	-0.117314351741596	-0.0106752048547714	-0.058641828301271	0.189797570850202	NA	0.026275039030457	0.0122096100667364	-0.0598484648020252	NA	-0.0219039806655906	NA	-0.226650084235224	-0.147221648893476	-0.11095763541584	0.0822231042664479	-0.054917484762686	-0.175759307771692	-0.174540322651778	0.0178800949079587	0.0763183474019387	0.0489495735316169	-0.114269535074489	0.00562991188378185	-0.0408534659927849	-0.213449057535745	0.0466714297054854	-0.106100394273769	NA	0.0814334982756035	0.0314011272525204	-0.0374487752815926	-0.0196431249062828	0.0358713273883553	-0.0795857920316125	0.0688431989979978	-0.0742614202676122	-0.0332410715073254	0.0794055021918799	-0.151990332795286	NA	-0.0811508913056901	0.0282165947800623	NA	0.0885921692113643	NA	-0.106729821033227	0.10497631711254	-0.0378760408453549	NA	0.0699873867675725	NA	-0.076072080654124	0.0387817205154666	0.0154601183703351	0.0691462693939474	-0.229199388672735	NA	0.0966138322175474	NA	0.112831097351221	-0.0250791656813498	NA	-0.128076349748176	-0.124068693604297	0.169685198415849	0.0643359530046836	0.0128319793954469	0.187558606331191	0.0638381272437	-0.0707399469009376	-0.0512891121597836	0.0260781667592813	NA	0.19528353311635	-0.076602012824923	-0.00692792816631826	-0.0375708502024291	0.0123690825858009	0.0599010346378767	-0.0709890361902746	0.0884245808084817	NA	-0.156344646110154	-0.125808790452753	0.0681665006806298	-0.0139557037389855	-0.197574731197022	-0.0892642869113457	-0.0294800349289513	0.063154013742249	-0.017674402194526	0.0582290316036446	0.0360883102678768	0.112103940091556	NA	0.101664417453891	0.0578141179998765	-0.0602806664726169	0.0439452074126997	-0.135169043775855	-0.124664249865488	NA	-0.038570562529929	-0.105567992379138	-0.0183773930633743	-0.0526559233679977	0.147379711218721	0.121939791661154	0.105418044860769	0.0227570938406852	-0.029545306201653	-0.0142774734725199	0.135698270311273	NA	0.118619424377938	0.151530964162543	-0.0868958217565029	-0.00576927487144205	0.0743259859049333	0.312738306298678	-0.0388102987483792	-0.0678454305698888	-0.0496559145475554	-0.108489322854648	0.105525301438614	0.0246591340089792	-0.0481716105245517	-0.0109144152487806	0.0276753724431743	0.142959611194905	NA	-0.0197359159588262	-0.0417887856897145	NA	0.0176006632972577	NA	0.071371490566537	-0.155436303176241	-0.177216444832544	-0.0526506311026435	0.0839967187954804	0.0682430561068332	-0.0148751466398525	0.0167528423875173	0.107233291877255	-0.0331941467545183	0.189303978901502	0.0704178243497129	-0.0257454596773482	0.123900399566034	-0.103008652853854	NA	0.110775934305346	-0.177237966711651	-0.145526712709375	-0.0480774082012472	0.0874123468550713	0.023920333765535	-0.0565877237084667	0.101736392262708	-0.242093620174116	-0.0147869422172828	NA	0.027160258615367	0.019795189330793	0.0237848517724679	-0.0234644933096945	0.137313834626749	-0.0288439046333783	NA	-0.146615508101576	0.166260749914001	NA	NA	0.187599163822074	-0.00449172201494183	-0.0706662080036693	0.13253208435871	-0.011993684563344	0.0763271678441957	0.0779801187231528	0.0658601254266889	NA	-0.0653859442182836	-0.0806950508498496	-0.116192225326333	NA	0.0612614996515925	-0.111862612791405	0.112717490054951	-0.00540798955659637	0.00505058523634375	NA	-0.0853314281178058	0.0427823203055401	0.00685983435209441	NA	-0.0600527462446967	-0.0154699972656629	-0.070306686777275	-0.176523863706526	-0.0746294091185732	0.122571335326753	-0.105304437564499	-0.240532049076941	-0.0858010284635672	-0.0561142423681123	-0.0844447972621347	0.127017896677339	NA	-0.145594100888219	-0.00909458160232154	NA	-0.0566547590696197	-0.0714582837183456	-0.157696453300168	-0.061589620103552	-0.105348892593475	NA	-0.0325661312658217	-0.153831335503162	0.217794713026911	0.00244537941132368	-0.208543833187796	NA	-0.023110969984035	-0.131911830859199	-0.0510364901696171	0.0733980753794995	0.13491007559119	-0.0809543718522047	-0.0777504344067812	0.0393956232965521	NA	-0.138815414604888	0.158911557425489	0.00994522505358419	0.12509680435377	0.0836347278452542	-0.0404759510641864	-0.0765977790126397	-0.00830920942376051	0.123546170604994	0.002601324830427	NA	-0.0890024961851587	-0.308872835683981	-0.0032780291603821	0.0293357324936272	-0.26259867869775	-0.0885233697617599	-0.223152798563398	-0.0904067105924691	-0.0544900509371767	0.0121697405907932	-0.0727972268529544	-0.137467651028023	NA	-0.0756077725737168	-0.0783209406119623	0.0294080627140557	NA	-0.0608977446129149	-0.136413784587159	-0.0868503082744569	-0.184109091229834	-0.0367883005653903	-0.0401531228775811	0.0102796962239687	-0.175053319573443	NA	-0.00428708775458001	-0.0759171936880915	-0.114269887892179	-0.194443474195796	-0.188543656778951	-0.0831220837412788	-0.126697891032256	0.0480624176887283	-0.0673723020472246	-0.050362255563494	0.0777961311596354	NA	-0.060527286038122	-0.023123671420885	-0.096094837395147	-0.0824478491351556	-0.062186587635504	0.0132320746562233	NA	-0.0959293658984061	0.0438764079630953	0.0257726266394997	-0.0101798488176197	0.100595379852346	-0.0364668836495462	-0.202526174662398	NA	NA	0.0086535594894728	-0.14057491642631	NA	-0.171453167861837	-0.0266296208091874	-0.093344270681732	-0.14067617510342	0.0554368324027767	-0.0850297689926173	-0.105061346175897	-0.0840422322775264	0.0972541963254038	0.146349483563106	NA	-0.00404611327211946	NA	NA	0.0900256674869678	NA	NA	NA	-0.036820759792896	-0.0359563564517125	0.00670177202684943	-0.0370430349377718	0.0860381219514346	NA	-0.0635943302197172	-0.066436982350295	NA	0.0816249090722582	0.0391112522381872	-0.0184996427720886	-0.0405740343820839	0.0350520847115274	-0.107604456087428	0.00141691584416043	0.0367159729388832	-0.0196734672276468	-0.015330987095693	-0.0313623173065897	0.0818593492277703	0.0324105386644086	0.0351685145493195	-0.0101230451694848	-0.013575719086555	0.0438605311670327	-0.0660718218686834	-0.0903389695959355	-0.0592447937339578	0.0350168029424995	-0.119992954230104	NA	NA	0.190809645225023	NA	NA	-0.00640187699011228	0.0933382727809972	NA	-0.0562140897744613	-6.59769080821712e-05
b3155	-0.164124085981671	NA	NA	-0.0350157444894287	-0.207465269508613	-0.204241221454844	-0.168787630211779	NA	-0.362369202752791	-0.110315860037222	-0.159235444065165	NA	0.150406181365934	NA	0.01122983426389	0.0247106453917599	NA	NA	0.0164169599463717	0.0756363508066294	-0.0743568640114372	0.0228382419094493	-0.0111352791228952	-0.0385968440457605	0.0145533769063181	0.00816279008229473	-0.0969733534439417	0.136252546902702	NA	-0.176142114965644	-0.100450724599331	-0.224536000635072	0.0306757340813068	0.00790488035070078	-0.26058797068085	0.089805862065924	-0.0580970777874803	0.0544619971245358	NA	0.0985896112831097	-0.119307066056292	-0.0651548428638212	0.109417586197772	NA	-0.00531272878022104	-0.163750804865356	-0.111058188457569	-0.0988690428938107	-0.130898185635028	-0.16518536159403	-0.00520476656699567	-0.0711213428241292	-0.141342294902666	-0.14750566713415	-0.183584098506699	-0.212541610436347	-0.0297450010143509	-0.12981327123742	NA	NA	-0.197069849082233	NA	-0.0146362890635336	-0.0584999955897789	0.020548807917229	-0.0789327264869061	-0.325360711986099	-0.119192753124642	-0.17301297487056	0.137832111702081	-0.0512848919177938	NA	NA	NA	-0.0227281627900823	-0.0356342370435852	0.0585423337126124	0.0219085672955642	-0.0146221763559225	-0.293071895424837	0.0106378061796018	-0.251396717031392	-0.0821172589593642	0.0155275065491784	-0.107091811983453	NA	0.00707117214857153	-0.0209337320173234	NA	0.0497674049376836	-0.0763850568954056	-0.200918737265487	0.191239183932682	-0.0921055277711624	-0.0818452365201591	0.0226297286505367	-0.016289592760181	NA	-0.0553091123988957	-0.104324319222771	-0.0790929057182927	0.0494929127746465	NA	-0.144805553350445	0.0569578294655694	-0.145675601774673	-0.0203367644853713	-0.142744757812245	-0.179714041262029	-0.0708588464625616	-0.139562329655209	-0.0343436267894472	-0.149969393065368	NA	-0.325952034435007	0.0781374754130172	NA	-0.222249036366683	0.102880932849973	0.103887874538029	-0.102095207853722	-0.074699972656629	-0.0371418238910499	0.0248059061681353	0.0836936483995308	-0.190160989844231	-0.0995842043520062	0.114823998202747	-0.0959572384959382	-0.0158972594885908	0.20781597029275	NA	NA	0.00749208365307436	0.0919307147143252	-0.299451544900461	-0.0995824402635548	-0.0104522249964476	NA	NA	-0.135986570342707	NA	0.021860231271996	-0.015218438252494	NA	NA	0.141553632699144	NA	-0.0703973609236767	-0.119177229146269	-0.0131152920007409	NA	-0.178177520220864	-0.123952969401886	-0.138140121545694	-0.294954177802475	-0.0922000829121572	-0.122537112010796	0.145411694142344	-0.151570126926164	NA	0.0534363560988948	0.0380513878965891	-0.0152378432254593	-0.0280751148862604	-0.187781923385639	0.0815658049094582	-0.0776343573866794	-0.0527353073483104	NA	0.0518821941732158	-0.127327670609404	0.00984467201185467	0.0708948338669701	-0.11782523175712	NA	0.043547229058065	0.0681022818484119	-0.134660986301853	-0.380379455425895	-0.117775131645101	0.0311675619415557	-0.0725125029768993	NA	-0.0561915094422834	NA	NA	-0.0423571749887539	-0.146231995272243	0.076820759792896	0.0295004983549875	-0.0437377506108156	-0.113842625669251	-0.0976535859507996	-0.050240886278038	-0.223166715179099	-0.0847478676580844	-0.107293976519983	NA	0.02593739250086	NA	-0.0188147089695077	-0.0962412567366128	-0.108440281195699	-0.13167262046519	0.0612085769980507	-0.0818911028198954	0.13831159094317	-0.163606502430032	-0.192503329716952	NA	0.116449242765032	-0.193194693021681	-0.0129378247025306	-0.0800204634260362	NA	-0.10343309253526	-0.168622864350419	-0.0399396681749623	-0.114522505358419	-0.191920827710301	-0.065748987854251	-0.00763885581223042	-0.0549065474142874	-0.163228281866053	-0.0509602815485168	-0.0906102863997601	NA	-0.20126485141965	-0.132809399063269	-0.104800613902781	NA	-0.0169123159835234	-0.164939800481596	NA	-0.0878625422278673	-0.199500057332875	-0.131502562338476	-0.138808358251083	0.00676175103419685	-0.0372737777072142	-0.167396117241318	-0.125635204149136	-0.0796584724758099	-0.077772315963441	NA	-0.14401488890653	-0.0795339278311415	-0.186694186446508	-0.186803207112805	-0.150593174741782	-0.160946962680709	-0.110617519162411	-0.0416702389457807	-0.172993569897595	-0.0171698728974271	-0.0892522911098762	-0.0874395138172228	0.147099926790329	-0.135421308424404	0.0274841452550431	-0.12964781117619	-0.0991826978204687	-0.2528990147566	-0.0810986742875288	NA	-0.112860028401824	-0.217864923747277	-0.170661797782541	-0.300265142494245	0.113368438693516	-0.215659460365343	-0.180071798399972	-0.159081968369894	-0.161997300944669	-0.0342356645762219	-0.0704111208135976	-0.124534765773156	-0.0386578815061787	0.123243100209044	0.0418459421555397	-0.0622987836610128	-0.0910149682905101	NA	0.0327174900549514	-0.130029030724162	0.0102126608628157	-0.0558203452321099	0.0293710142626551	-0.132582184470729	NA	-0.0290019669586233	-0.344687712241892	0.0320450195372796	-0.0984784737106719	0.0846730703077452	-0.253183738632655	0.0147188484030589	0.0920554276591428	NA	0.0288728356839812	-0.22789764758805	0.173717551798047	0.107699716863804	-0.107713123936034	NA	-0.0135848971394951	0.236745256807176	0.00714491104583984	NA	-0.141810131159976	0.0982590211073183	NA	0.024060755206266	0.188330554894022	0.273746659257495	NA	0.152777469062299	-0.225777566087164	NA	NA	NA	NA	0.0911677383504009	0.151988921524525	0.00733896077549328	NA	-0.0640978010637453	0.123203231810043	0.120857346987378	NA	0.0373824455558202	0.259578912086652	NA	-0.185678071498505	0.00549337143764388	0.0623203055401198	NA	-0.344986901643248	NA	-0.0184513067485204	NA	-0.0282430561068332	NA	NA	NA	0.0114224727227823	0.0379892919831	0.0393673978813298	0.178439663764741	0.183498716625652	0.0671973044728463	NA	-0.00766708122745274	0.0318534395314581	-0.0475714676333871	0.0322006121386926	0.170013318867808	NA	0.0105831194376086	-0.142540110961164	NA	NA	NA	NA	NA	0.249765993666922	0.14841664241045	NA	0.159966129501733	0.238473710671853	-0.0114076543797906	NA	NA	NA	-0.0390096407433869	0.0101223395341042	-0.17623737574202	NA	0.0204560168646856	0.281465251867729	-0.058622776145996	0.322264383936211	NA	0.0240699284662133	NA	NA	-0.0563929733175426	NA	-0.211178322881109	-0.186904112972224	NA	NA	NA	0.0541285844072222	0.211901599146181	0.432115230257645	-0.10629295007894	0.168638741146481	0.134061901863759	-0.199751263528353	-0.0983101796724088	NA	0.0862745098039216	0.154718671994214	-0.180301835534034	0.205250280049042	-0.203356707505314	0.147291859613841	0.0426768278161467	-0.0404509010081766	-0.201811718839583	0.187096045795736	0.028815679218156	-0.0108526721529817	0.232655394141462	0.216853042611557	NA	NA	0.176565496193979	NA	NA	-0.0811904068870013	0.282680003175359	0.0702477662229984	0.118501936087075	-0.209741296428603	0.0937023806373652	0.169184902931033	0.0267866246813615	0.244079983770386	-0.0413879847935575	-0.184505658313708	0.13941132368377	-0.0816995228140739	0.0419207395058788	0.141731099997354	0.253385197533804	0.0688772519803882	0.0831397246257927	-0.0189032662097678	NA	NA	-0.118244379173172	NA	0.138771665211294	-0.0726966738112249	0.18955377382622	-0.00745592049746596	-0.113420302893987	0.126055773954626	0.199510994681273	0.242001534756953	NA	0.121166768101753	-0.244120204987078	-0.0524265918693163	0.126013424713115	NA	0.0522625316433366	0.0155673749481799	0.0211856438481825	-0.129620279960837	0.0543900223157189	0.00800437493935946	-0.121058453070837	0.0241221454843746	0.285145493195029	-0.109324795145229	0.115179804715408	-0.0822022880227215	0.0957144999250262	-0.252701084032353	0.211676854277473	0.207518192162155	0.0181672885078458	0.244166424104505	NA	-0.161017526218765	0.016666402053399	NA	0.192570734881387	-0.0172676033976344	0.0721293429652563	0.0265498840111843	-0.0712783466963034	-0.0385047586285976	0.101048750584354	0.146635971527612	0.0759260141303485	-0.0430479920263202	-0.211894895610066	0.000774787647852663	0.070051246769513	0.167755638467713	0.0936166459386274	NA	-0.0380203399398446	NA	0.217570673793584	0.110973159394212	0.0597075194012262	0.0708500260203047	NA	-0.00179654767890062	0.0507778748026426	0.0892953348680903	0.0632309279987299	-0.214705088513138	0.167643795259894	0.0380245737521279	0.122433736427544	-0.238404558404558	0.111374313108059	0.262354881673767	0.28600742681238	0.0863916452770942	-0.139192223898106	0.0942231395482169	0.0682709287043652	NA	0.231225071225071	-0.257234791352438	-0.0848343079922027	0.117882035405255	0.30528009314387	0.0545431451933	NA	0.0699270549425348	0.187975267479911	0.100757323172184	0.0930778933255713	-0.0678662468136152	-0.147664787912466	-0.17186278920025	-0.0901001120196167	-0.0985123528981642	-0.0887717534157163	0.0412182794845334	NA	NA	0.0676912492392368	NA	0.102552812398014	NA	NA	0.0569599463717111	0.0322602383283498	0.123838656470235	NA	0.0105548940223863	-0.0402639076323287	0.182732396602366	NA	-0.046587459095199	-0.242789023841655	-0.0304386405934394	0.0806403641078564	0.241185820257028	NA	0.0135499633951646	-0.0737286655552909	-0.121298016282536	-0.0525359653533028	NA	0.3245404108562	0.0798024220934438	0.0682571688144444	0.312435941538109	-0.0964783502244803	0.132948762050929	-0.138259726742699	-0.0483381404743634	0.291463046757164	0.059916558616249	0.0132765296851984	0.190483448440105	NA	-0.0280387746641617	-0.0369043775854921	0.0241634251541372	NA	0.150479214627821	-0.0679653885845836	0.144146489905004	0.17767934164219	0.300908329143623	0.111920122074921	0.14979474830868	-0.0186764044349184	-0.067218473534263	-0.0559321884399284	-0.0252673917070202	0.0101378635124765	-0.0484115265539414	0.0393705732405423	NA	0.0743422155186861	0.274958588023604	-0.0870415354625881	0.0587466151552839	NA	0.101174000864403	NA	NA	-0.0123944854595009	0.180290032043788	0.0503710760057509	0.203430446402583	0.0813484692122463	0.221140130366137	NA	0.00348619159764671	0.0590888483148545	NA	0.108446631914124	NA	0.137798946839195	0.120360226861775	-0.176557028569412	NA	0.133655103066868	0.118414831896431	0.163554285411871	NA	-0.0718086316847927	-0.0651629576706976	NA	NA	NA	0.0104670424175068	NA	NA	0.248490910534254	-0.0510216718266254	-0.00607022836125003	-0.29485962266148	-0.0540188581055454	0.128385418044861	-0.0973850916884973	0.101884222874935	0.0234694327573585	0.00107715240842176	NA	NA	-0.0691437996701155	-0.161393277058912	0.115399962954143	0.0966748696779657	-0.181820715690685	-0.055014862445203	NA	0.282990835560495	-0.124572870083706	0.202139486473852	NA	NA	0.0662820953842626	NA	-0.00940153299286426	0.076069610930292	0.124651195610948	NA	0.198733384491898	-0.103947853545377	0.183178710980569	0.134789059123424	0.189142388399354	0.190537782364408	NA	NA	0.191785698534925	0.0838206627680312	0.038731620403447	0.324798320587794	-0.110098877157701	NA	NA	0.156654229843084	NA	-0.00940823652897956	0.0474786765808438	0.106283506655024	0.156985878471947	-0.273429123336244	-0.16752419006289	0.144613973344624	0.253516092896898	NA	0.318322351882723	-0.0332622405687421	0.173359089024724	0.147216356628121	0.0475488873012093	-0.0362827128152206	-0.0758942605382234	-0.0890896421546576	-0.227168020604553	-0.0163703880112549	-0.0861665475906962	-0.0389041482539935	0.081265909872721	NA	-0.240321064098154	NA	0.0226600689758584	0.249215950887778	NA	0.206014835983876	NA	NA	0.0856083900046748	NA	0.0707748758522752	-0.124648020251735	NA	0.213499863283145	0.0393716316936131	NA	-0.0955013980400977	0.0491891367433163	-0.0319624601977543	0.0713280939906327	0.0247709772167976	-0.0103213287114216	0.0808471224054339	-0.177025923279793	NA	-0.0910548366895116	0.154518271546135	NA	-0.200640364107856	0.0409399063269032	NA	-0.0139888686018717	0.292498213860443	NA	NA	0.231550721953199	NA	0.195404549584116	0.0685867005371649	-0.0111638573558078	0.0431467809795983	0.135724214382985	-0.0254572076243903	0.127149861708684	0.161705520714809	NA	NA	0.0572601942261385	0.23336102952202	0.264303846594868	0.318122304252335	0.108748291039313	0.0704897991585298	-0.146272922124315	-0.352802871935999	0.0222186940453194	0.00726663314898609	NA	0.295498928316266	-0.00300635953886728	-0.121827242817955	-0.012228671931304	0.0987377947130269	0.0302377135859257	NA	0.0957219090965221	-0.0577050973335803	NA	0.115098303828954	0.0175865505896466	0.198299488696435	0.287341077681635	NA	NA	0.14545720762439	0.00224462614555494	0.327189718892505	NA	0.0451183262328773	NA	-0.245660254205146	-0.105625148844963	NA	0.2500281372108	NA	NA	NA	NA	-0.142935972409657	0.157967770103993	-0.00411138454482108	NA	0.155589426053822	0.0160285868419359	-0.333302638194279	0.0639609077999171	NA	NA	0.0655803641362143	0.105328429167438	0.18645568168788	NA	NA	0.0136988524604624	0.173258535982994	0.257029451456696	0.206554294232313	0.262274792058074	0.282041403155954	0.337541389925291	0.0221509550025982	0.154981873991162	0.0435161811013204	0.0556950949520609	-0.15597823114851	-0.105604685418927	0.0444483254390375	0.00163001772908894	NA	0.148081112786995	0.287030598114189	0.00134529385303379	-0.0621149656443774	0.288870542368994	-0.0643080804071516	0.320844292732838	0.149898476709622	-0.0930348495673573	0.0204355534386494	-0.156183923861942	0.178733913718434	NA	0.226048530073298	0.0955260952784173	0.206659433904016	0.238605664488017	0.27706561526995	0.0271486156315878	-0.0444772564896404	0.273831688320852	NA	-0.106231642454553	0.0793254125761866	0.281725631323155	0.0574309579882335	0.073171572876397	-0.162173709789809	0.255262893281469	0.0947319026575992	0.0625859772608999	0.294168099988533	-0.0179594788882715	NA	NA	NA	0.0363952616584196	0.185681599675408	0.204192179795895	-0.0025995607419756	0.180126837959655	0.0664909634569077	-0.0787164561859049	NA	NA	0.220463778853872	-0.0417654997221561	0.0678976475880501	0.182735219143888	-0.072975046968855	-0.122586153669745	NA	0.0478833584715938	0.268006668254346	-0.0145911283991779	-0.0839868399001526	0.333340389687139	0.079664823194235	NA	-0.220273962936502	0.0962130313213904	0.205888174433066	-0.0240074797350339	0.0734107768163496	-0.0709435227082286	0.23559859931377	-0.0216093778942076	NA	NA	0.0640540516701507	0.2031866493786	NA	0.0795840279431611	0.00716784419570797	-0.15295634763127	0.144164483607208	0.177747082638723	-0.0113713141576919	0.380306774981698	NA	-0.0171102467077699	0.161124429978919	0.00382101558572147	0.230676086898997	0.0774928774928775	0.23344958676228	0.398584848244291	NA	0.16384500718866	0.0425896818466478	0.133344976317113	0.208205481022818	NA	0.0534889259347464	0.332661215633352	0.249716246372593	0.257402379755321	NA	-0.0161996242491599	NA	-0.0583726284035882	0.0385506249283339	0.151313628465331	-0.140775316874388	0.000628368306386882	NA	0.367679782664303	0.305283974138463	-0.0548419817769663	0.193996101364522	0.177033332451289	0.0868040891570303	0.329025429335027	0.220589381951611	NA	0.230119693401427	NA	0.324883349651152	0.32521041165004	0.202809487267692	0.249280869342789	0.405367062704524	0.310346907993967	0.115959531810925	-0.0788861545517892	0.0476572023321249	0.176428602930151	0.124966449239806	NA	NA	NA	0.0898104486958976	NA	-0.122163830894481	0.102014412602648	0.00334506452153511	NA	0.073951293517857	0.19800128778457	0.214580191050779	0.0603678124421159	0.023381581152479	NA	-0.0992924241221455	-0.0345630793928008	0.361377047445159	0.000884866767219708	0.0765166309438755	0.04096107538832	-0.0959237208153617	0.115947193418821	-0.0717684104681009	-0.120690464219876	NA	-0.133284291674385	0.129626630679262	NA	-0.0252222310426645	0.327084226403112	-0.138690164324839	0.259346758046448	NA	0.0506254575604421	0.0995640937436603	-0.071301985481552	NA	0.0247755638467713	-0.116019521051708	0.00185335132703554	0.229299039453838	0.0396277773367557	-0.0212703200938495	NA	NA	NA	NA	0.0889739179522461	0.229147327847018	NA	NA	NA	NA	-0.220384747691249	-0.127185132262532	0.103290554188387	-0.206227585051114	NA	0.14054951355261	0.196451006853484	-0.000107256577844813	NA	0.139372513737839	NA	0.3813084244044	NA	-0.0134652871494977	0.212135870092526	0.0715542501301015	NA	0.0389401356584019	0.0992345620209397	-0.198126538064619	0.238765490901714	0.00545032767942985	0.184139786368889	NA	0.0843107265398287	0.144106621506002	0.0456888324380584	0.12150742429921	NA	0.0728166382486696	NA	NA	0.121250738712039	NA	0.234718671994214	0.144997498963378	-0.0985702063101444	0.15466327961684	0.114479461600205	NA	0.18718918966597	NA	0.080636130295573	0.205030474627998	NA	0.0570612050488212	0.0680969895830577	0.0168191721132898	-0.132167270866961	-0.0117594136169988	NA	NA	-0.0686756105951152	0.118536159403032	NA	NA	NA	-0.10626657140589	NA	0.135476347984088	-0.0447175292810044	0.192719959778783	0.0225856244432096	-0.0409222654423893	0.246211708255052	0.184720877104778	NA	NA	0.102806135499634	0.128198777486703	NA	-0.00161731629223889	0.0824277385268097	NA	0.198303299727448	0.146725234403253	0.0595729141859173	0.097412611468339	-0.0107828142503065	NA	NA	0.077831229657855	NA	0.0735646053293112	NA	-0.00195531563952617	0.291864553288702	0.133494218200101	0.0586294796821113	-0.0508724299436374	0.142440616372505	0.166180660298307	0.160699284662133	NA	-0.0520053275471232	NA	-0.0318488529014845	-0.124178772723664	0.0192472634577898	-0.0469762641898865	NA	0.042899808596403	0.163659072265883	NA	0.351774055551145	0.0928750231536609	0.147472855088954	-0.00440069505084985	0.235783122965786	0.0541617492701084	0.036561438790541	0.0170506205181128	0.0193128875481817	0.0232168152911187	0.0517820122187898	NA	NA	0.107557531334621	NA	NA	NA	0.122437264604447	0.177808825734522	0.0107739938080495	0.142155186861069	NA	0.0269637391618816	-0.00516983761565805	0.26552036199095	0.0655965706120505	0.0601211928766108	-0.162724458204334	NA	0.0189163204643081	-0.0485046704241751	-0.00364531237596253	0.157037037037037	NA	NA	0.244149136037681	0.137643707055472	0.311219073324336	0.0475160752560133	-0.0210653330157974	-0.100098965362123	0.267269632099353	0.102796962239687	0.186680779374278	0.0652289345787798	0.0396722323657308	-0.0568766813968052	0.015739549981036	0.0719991532375433	-0.0377599604844187	0.235895318991294	NA	NA	-0.0766461150362079	0.152844151605762	0.0240734566431161	-0.0516313407954275	0.0827929048362485	NA	0.197551445229464	0.0228724652254064	0.139657590431584	0.0203286496784949	NA	0.0565044587335609	0.00908540834237429	-0.0266783096504459	-0.0301292194790647	-0.236136999109135	0.020390745591984	0.30912404187946	NA	NA	-0.0479412205727995	NA	NA	0.162624963615676	0.271123106912581	0.0561142423681123	0.192141338766726	0.213723549698782	0.325968264048759	NA	NA	0.0976084252864439	0.196663755920722	0.000973776825170014	NA	NA	-0.0498252670388893	0.264969966394115	0.163027881417974	NA	NA	0.109359724096566	-0.125550527903469	0.0150977746024186	NA	-0.0332957582493186	-0.0176532331331093	-0.0176295943478606	-0.242065747576584	0.0908255051908303	0.220262319952722	0.337482116553324	0.213404249689079	NA	0.0838686459739091	0.150456281477953	NA	0.0754444179831177	-0.0423818722270735	NA	0.0672435235902728	NA	NA	0.257507872244714	0.120481243329541	NA	0.176463531881489	0.0871315039736092	0.18855494694504	0.143210111755003	0.193421361347058	0.0824863062633961	NA	-0.0452019440254734	0.244688594286118	0.201282492304164	NA	NA	-0.0518867808031895	-0.254519506408051	0.224589628923994	0.0341044163954381	0.196233318338582	0.122283436091486	-0.038584848244291	0.130953225194711	0.0191357730676616	-0.0281703781473878	0.31699046510192	0.163950146860364	0.191075829342083	NA	0.26118211567128	-0.124467917799469	0.0971966870418883	-0.0381078387270338	0.103992661392042	0.23529552891782	NA	0.1263224930098	0.0773880906388646	-0.102507651733658	0.00744057227029363	0.0856941247034126	0.0674777945366181	NA	0.330661797782541	NA	NA	-0.0188387005724467	-0.0523182768384007	0.0605509248233706	NA	-0.181129545835428	0.0147357836521923	-0.229820504000071	0.219672408774576	0.160017640884514	0.176007691425648	0.122206521835005	0.150203311194023	0.250832914362326	NA	0.0190031136161167	0.186507193070661	0.0387171548781456	NA	NA	0.0713383257036508	0.104411455990403	NA	0.193809107988675	NA	0.188829791925767	-0.187485203708114	NA	0.15019907738174	NA	0.0516726204651901	0.0918740793663394	-0.14688611927002	NA	0.00246901819657238	0.210808922759387	0.0554678803595212	0.141823891049897	-0.044728462685119	0.193193793936828	-0.0715665987492613	0.172318982473781	0.0373471637867923	0.0491340971836328	-0.0022100500119076	0.409711659742619	0.328531131750946	-0.0759556508163319	0.05455584663015	0.168284159367751	0.267969269579177	-0.0785229356657175	0.285102096619125	-0.00403517592372082	-0.0106586224233283	-0.156288005080575	NA	-0.0432011149039013	-0.306436276714914	0.25781905744754	0.0596780538576204	NA	0.117061028639976	NA	0.0138022280437141	0.207312499448722	0.0483896518571441	0.114230725128558	NA	NA	-0.0995538620306422	0.131409771285932	0.0115367856544327	0.126067053002038	-0.15131257001226	0.103676889559242	0.151786051352615	-0.0157148527427165	-0.243269561535815	0.196609421996419	-0.0906233406543004	0.144795321637427	0.022975143279316	-0.0158316353981989	0.0866442627433339	-0.0889439284485724	0.0832296931368139	0.141705344305963	0.175464352182618	0.116740670177203	NA	NA	0.121482539934552	NA	-0.181500549645908	-0.0355820168823265	-0.0466322669418645	-0.156521217573849	0.139574325456678	0.105411341324654	0.145251162093267	-0.149999735386732	-0.051768586876946	NA	0.0801820539281839	0.182081095146111	-0.118029160382102	-0.120280490063772	0.0921009411411888	0.0542817072848033	-0.0218630538135182	0.124488193838039	-0.107638679403385	0.0981313011034373	0.226357598369982	-0.192847326964974	-0.164189357254373	0.243900046748344	NA	NA	NA	0.0238331877960361	-0.12399671879548	-0.144949855785769	-0.119459483298493	NA	0.178066382648426	NA	0.0804441974720612	NA	0.172461520820654	-0.0951041253208436	0.0690693551374666	-0.0443975196916373	NA	-0.0259493883023295	-0.018985825549293	0.0761468780044631	NA	0.0785827313381493	0.0191265998077144	-0.00687888650736948	-0.0261871874255775	0.107474971995096	0.0554050788106516	0.0759274254011096	-0.0806678838876981	-0.0895214910075591	0.00337328993675743	-0.0119270020198813	-0.0210910887071878	-0.0252377550210368	NA	0.119749852257592	0.147915641290254	0.00836742434265654	NA	0.193738897268309	-0.0754892258297831	NA	-0.0137306060525875	NA	-0.16901731452815	0.170641525816688	-0.0198791599410794	0.0700258438958129	0.177794007391531	0.154061725454914	-0.00240092438234853	0.232735483757156	0.192754888730121	0.235214028031365	0.119685286620271	-0.0942404276150406	NA	0.131309571061893	-0.257972180325121	-0.178860928086934	-0.0681269790867314	0.00579009111516851	0.12871389131451	NA	0.0897296534448237	-0.0323978372275586	0.115231502670963	NA	0.135374383671597	0.193985869651504	0.248723770209838	0.116756546973265	0.244381642895575	0.0528824323251568	NA	0.00387217415081192	0.07298139768728	-0.0353329275929895	-0.020667707478853	0.110260820477539	0.0608462332301342	0.108234588482266	0.138292538787895	-0.0732033200144655	NA	0.00465260729208961	0.0814461997124536	NA	NA	-0.120068093814224	0.0539179522461256	0.175131292282995	0.190380778492234	0.170802057879924	0.0328279219920087	0.275903433798171	NA	0.0841240859816711	-0.225781447081757	0.153201555926014	0.345395464528591	NA	NA	0.0448667672197084	-0.0152002694821757	0.0981732864085805	NA	-0.0505227876125709	0.098148589170261	-0.104907517662936	0.0405211117285421	NA	NA	NA	NA	0.0204736577491995	NA	NA	0.0139151297046034	-0.200816420135306	-0.0678224974200206	-0.0630213542907041	0.0567510782990659	0.104903989486033	NA	0.154969878189692	-0.239724096566202	-0.0669369250174204	-0.152584830603406	-0.133371790461574	0.179660765790797	NA	NA	NA	NA	NA	0.293431063833541	-0.151639279193459	0.187399469009376	0.0229980683231457	0.0956224145078634	0.0637598017164581	-0.0463849417409789	0.0900242562162067	-0.0827403350003969	-0.057168461626666	NA	0.0204397872509328	NA	0.0985028181313011	0.0961826890000265	0.301596323639667	-0.0261568451042135	-0.0262041226747109	0.250177026276097	0.161299074735607	-0.118962363172889	0.0645232991982218	0.0322062572217371	NA	0.0974648284865003	0.0413819868928228	0.219429317385974	0.229636685983435	0.172154922247801	-0.0305070872253535	0.102278320234977	0.132677798064795	0.0144792851913595	0.127958861457313	-0.0400497472943293	0.073747717710566	-0.0419549628218359	0.100629603168303	0.277581787550828	0.277454773182327	0.168717419491413	0.0432900249618516	0.0677378211743537	-0.00895909960925441	-0.00875164280737036	NA	0.0864865532357792	0.195400315771833	0.177686397995996	0.0100923500304305	NA	0.135346863891756	-0.172750125691302	-0.116258368394591	0.00442045284150547	0.146631384897639	NA	0.0552618348283983	NA	0.0119044216877034	0.00772035669868487	0.0645229463805315	NA	NA	NA	-0.0137672990923765	NA	-0.0793725207388465	-0.121806426574228	-0.0431114992105704	-0.0772088592522029	-0.0993890961692819	NA	0.284508657264075	NA	-0.0443950499678054	0.0438227796741729	0.0438933432122287	0.200364460674058	0.289957573672744	0.117966711650922	-0.0419016873506038	-0.022639252732132	-0.156314819225036	0.0767780688523723	NA	0.0691554426538947	-0.029499792719607	NA	-0.0197401497711095	0.121763029998324	-0.169207483263211	0.16125250280049	0.103910454870207	0.0255916311643866	-0.0157681282139486	0.414150459104019	0.0746135323225106	NA	NA	NA	0.183001596500048	-0.0343602092208903	0.158838171345911	-0.0163587450274757	0.0400345761336473	0.0646901819657238	-0.0961960960722571	NA	-0.0182579626542475	-0.0875248956982703	0.000335176805765041	0.175354978698632	0.158349871662565	NA	-0.0372247360482655	0.00606493609589585	-0.202572393779824	0.121241565452092	0.182450142450142	0.144358886154552	0.0429809566651672	-0.120789605990844	0.024054404487841	-0.00530126267288181	NA	0.110970346640766	NA	-0.149855785769098	NA	NA	0.0218231854145167	0.0144997486173957	0.0876282712815221	0.113755126882062	0.252030377603133	0.204585571520556	0.00364213701675002	0.0858670053716493	0.155590837324583	-0.0960313302108968	NA	NA	0.0825649846083283	0.0118761962724811	NA	0.0559357166168312	0.0508692545844249	0.0544267153555079	NA	-0.156716325756573	0.0761424256965818	-0.0607717886974853	NA	NA	NA	0.025158371040724	NA	0.140203046580756	0.106550236828875	0.0174503629611989	0.020890335441419	-0.035511806161961	NA	0.0734132465401815	0.283576512926358	-0.290027078757729	-0.0373976167165022	-0.00629991267762166	0.0114944475315992	0.0822792022792023	NA	0.0284730932408951	0.269989150856024	0.308141797429723	0.0544979845289443	NA	-0.152692439998942	-0.0969094934420012	0.0900471893660748	0.180525521949671	0.244440563449851	-0.154910252000035	-0.294838453600064	0.140207280393039	NA	-0.0723883111499211	0.170680335766042	NA	0.0932551924404573	NA	-0.0786882238275427	-0.140789429581999	-0.123721168179372	0.0629532604764803	NA	0.0476032212255122	0.315899199985887	0.259428258932903	0.00984714173568663	0.343183650428233	0.313395252837977	0.36752419006289	0.104310902948674	0.027954451236185	0.0743139901034638	NA	NA	0.0424601977543154	NA	NA	NA	-0.00472881591991181	0.140212219840703	0.30858105545412	0.17712330096231	0.120370105757103	0.172765649669674	0.209638273663041	0.0231141453432475	0.339552803577571	0.167444806082577	0.0730223245393524	0.130536900320182	NA	0.163195469820857	0.417307155787284	NA	-0.0802473252008856	0.0119054801407743	0.295662282906865	NA	NA	0.102496008749879	0.0287952157921198	0.220126485141965	0.159260494121175	0.108818148941988	-0.0326673899429317	0.0678359044922512	-0.21874167570762	-0.0150289751528142	-0.17612341562806	0.219494588658675	NA	-0.0401256030977393	-0.0927331904421688	-0.0864809081527348	-0.029834969525372	NA	-0.0448851137396029	0.230659504467554	0.00718477944484136	NA	0.15969657678636	0.0605590396302471	0.172448819383804	0.309253525971792	NA	0.0955888968272869	NA	0.0091288049182786	NA	-0.105953622114613	0.0419369691196317	0.122023773034477	0.168224210036645	-0.0318047506901996	0.0333765535003925	0.1778314060667	0.0792492039550863	NA	NA	0.000974129642860293	0.0114161220043573	-0.0917336579256084	0.0355968352253182	0.0480019052155275	0.00106868478385506	NA	-0.0449574413661101	NA	-0.00294849743766152	NA	NA	0.0904377585492137	0.156136646291445	0.245594982932444	0.146489552186147	-0.0677593430534607	0.0306217529746942	0.0650719307066056	-0.0285979907032539	0.0193485221348998	0.239862401100791	NA	0.110721600381043	NA	-0.103103913630229	0.291913594947651	-0.00217194570135747	-0.123982253270179	-0.0634105122030819	NA	NA	0.203891226306087	-0.0997514399371984	0.0288573117056089	0.160198283541937	-0.115339278311415	0.0573247598634596	0.0439868399001526	0.168985560936025	NA	0.277000696814938	0.128076702565867	NA	0.128567824790735	-0.00407151614581955	0.0300353699734505	-0.115700916443951	-0.130586647614511	0.0422047577465534	0.11654732608293	0.0354602947791802	NA	0.261686997786069	0.0836241433145458	-0.00870436523687298	-0.0321536873858855	NA	0.207994143226341	-0.0731542783555167	0.0366926869713247	NA	NA	-0.188292097765782	0.027066761927443	NA	-0.138434724317077	-0.0937256666049236	-0.0133933123406808	0.00447196422428621	-0.0267202949555891	0.0548836142644192	-0.189271872491687	-0.0926813262416978	-0.0018540569624161	-0.0146832138163408	-0.0700307833434768	-0.0790417471532023	0.0150656681926032	NA	0.0447658613602886	0.0527106101099909	0.0333271590237535	-0.180602083388461	0.0800222275144876	NA	0.0277995642701525	0.2998675169573	-0.120036340222099	NA	NA	NA	0.00986760516172281	NA	-0.0956128884302259	-0.0694772123874291	0.0663346652201141	-0.0602143367468445	0.113210023550581	NA	-0.100644421511295	-0.0683986487082462	0.0947216709445812	-0.0504539881629665	NA	-0.0303864235752781	0.130435641643072	0.137027334550554	0.0293576071904245	-0.161907685251339	0.22602630255881	-0.0965044587335609	-0.0499596905788856	0.155387261517292	-0.0303112734072486	-0.0870348319264728	NA	0.081962724811022	-0.19635821580094	0.0165954856976529	-0.173841743625025	-0.0913861325006836	-0.0679756202976017	-0.0376384181099927	-0.0607216885854657	-0.0912898132712374	0.0873961172413185	-0.0465825196475351	0.129607931341677	-0.0216700625369356	0.112603882758682	0.159085496546797	NA	0.0410902066629621	0.15210887953922	-0.110038545332663	-0.122164183712171	-0.0410792693145634	0.0492741658066735	0.0675702327714712	-0.0991943408042479	-0.0211009676025156	NA	NA	0.0982135076252723	0.14151129457631	0.175248074938477	0.104658781191289	-0.122943910807688	-0.140946786271864	0.0672504094670171	-0.145284326956154	-0.0121348116394556	NA	0.215678355135558	0.0819553156395262	NA	-0.150395244017535	-0.127955686098101	0.00621841179116721	-0.207383062986778	-0.0608398825117091	0.103728400942023	-0.0894346978557505	0.203202878992353	-0.0831234950120399	0.161544283030351	0.0253150220952079	NA	-0.0142802960140421	-0.0635601069037602	0.203937445423514	0.265526030494566	0.0787220943258095	0.22650648743528	0.152219664293968	0.0361384103798965	0.138201864641493	0.110434053963466	-0.0911031727130798	0.190156386441216	0.0339100138480943	-0.0602213931006501	NA	0.0809197957185573	NA	0.269982094502218	0.0743813782823071	0.00990712074303405	0.235614828927522	-0.0852795639173348	0.0718072204140316	NA	-0.0881938380390393	NA	-0.0461711342206698	0.158698102722871	0.000617430957988234	0.0645427041711871	0.0236271422649132	0.198695985816729	0.32067070642922	NA	0.264611856438482	-0.214919248851137	0.313831335503162	NA	0.124739400033518	0.182759210746827	0.0924470552953525	0.0599391389484269	0.0254127525954151	0.0425378176461768	0.109676907200127	0.143438031982924	0.152235893907721	-0.066200071110412	0.166634383848006	0.0574708263872351	-0.12560168646856	-0.0365095745900699	-0.0846222645603451	0.120388099459307	0.0918797244493839	NA	-0.0335332045548764	0.25091406243109	-0.116848632390428	0.129539131892073	NA	0.0184227285156078	0.050727774690623	-0.100255616416607	NA	0.0216661815423425	-0.0747652439293306	-0.0289031780053452	0.0925663076746668	-0.0277745142141427	NA	6.52712727016132e-05	0.0203953322219576	0.0908950102758152	0.330991329505261	-0.0158206980498002	0.157893325571344	0.0169179610665679	0.111484392227426	0.0872355851922415	0.105935628412409	NA	0.192859675584134	NA	NA	0.182959964012596	NA	-0.026904818607605	0.0839476771365316	0.0405017067555767	0.0419479064680303	-0.133040141832711	0.0413957467827437	0.0596628826969384	-0.133959231915888	-0.0825946212943117	-0.118025632205199	NA	-0.170577121536874	-0.11430940347349	-0.0716322228396532	-0.0420886807264516	0.067723002831362	NA	-0.254807758461009	-0.0364181948082877	0.0905735933599711	0.0277872156509927	NA	0.0315052084711527	NA	NA	NA	-0.00422040521111729	NA	NA	NA	-0.243567339666411	0.0496382736630415	NA	-0.27290518906618	NA	0.0292757534862798	0.0932634754306581	0.0210406357774779	NA	-0.0965573813871027	0.0501685586515308	0.0414426715355508	-0.0265163663306078	0.277338343344535	NA	0.0844938389210835	-0.0231751828036658	0.023664893757773	NA	NA	NA	0.0352489569827031	-0.327598987413229	NA	0.24294638053152	0.104370881956021	-0.129638979298422	0.121453608883949	NA	-0.0463944678186164	-0.179827664419895	0.0101054042849708	-0.11600363402221	-0.0232510386070758	0.275887557002108	0.106674075838163	-0.0490123750804865	NA	0.118273663041465	0.0326882061866582	-0.127958155821933	NA	0.0243296022862586	0.0270657034743722	0.0588863309606344	0.18630432289875	-0.0815601598264137	0.0282317659407443	-0.0349783458142591	-0.127137854692034	NA	0.0440418794598361	0.045631323154543	0.107557531334621	0.222273027969622	-0.12866237993173	0.175334162454905	0.173983929154208	-0.267524366471735	-0.172935002161008	-0.0768168787983029	-0.0199536044737283	0.0180374515978231	-0.0335998870983391	-0.107111216956418	0.209917705273742	0.106070404770095	0.0867472855088954	-0.167267691602057	-0.0158852636871213	0.0259289248762933	-0.0692058955836046	-0.0875898141532816	-0.224707470032547	NA	0.0691836741714233	-0.157110070298925	0.0855808702248331	0.0187677842167006	0.0874003510536018	NA	0.152268353135226	0.0751635751016556	0.0993608707540596	-0.0736485759395976	0.173881612024027	-0.0726028243056107	-0.0852834449119279	NA	-0.0717165462676299	0.0588609280869343	-0.0686814381450117	NA	0.0865849893713671	0.158333994866503	-0.24211196669401	0.122585800852055	0.130943346299383	-0.166974852919125	-0.270271405008247	0.0630524022474487	-0.0161608143032292	0.130533019325589	-0.0146059467421697	-0.177042152893546	-0.0725125029768993	NA	0.0184192019633601	-0.157492524675187	NA	0.132577597840756	-0.112679738562091	NA	0.113809813624055	NA	0.197417021689468	0.0839356813350621	-0.1430541663359	-0.142378167641326	-0.226703006888765	0.00704894463408395	0.068086052234659	0.11672444056345	0.0684127614158574	0.113665511188731	0.251390719130657	-0.115501927266633	NA	-0.0939165409753645	0.208062942675946	NA	-0.0661907156024803	0.0548271634339746	0.116195919663412	0.109605285209	0.130378320268347	-0.149167791273054	0.0709456396143703	NA	-0.130632161096557	-0.266406640028931	0.366514778651002	-0.0585783211170208	0.299933493865382	0.0705977613717552	0.00691310982332654	-0.0364090215483404	0.0723614970054599	0.0176204210879133	0.181883164421864	-0.000471011616522452	0.0982085768400396	-0.164089509848024	-0.00744939271255061	0.0809367309676907	-0.174532207844901	0.0182833655279476	0.116419606079049	-0.163946265865771	-0.0143448616513632	-0.022617730853025	NA	0.169859137537156	0.023589037954363	-0.10540675469468	-0.0412821394864738	0.0589166732819984	NA	NA	0.0352860028401824	0.149363252273469	0.0880502412390957	NA	0.0214827163433975	NA	-0.158149118396796	0.265486138674993	NA	0.0198535824097081	-0.0475488873012093	0.0948179901740273	0.0120702460021345	0.103461317950482	0.00473834158044684	-0.0298984793468004	0.104908928933697	0.379015815052967	NA	NA	0.170904183535762	NA	-0.257557972356734	0.049152090885837	NA	-0.0406350754266957	0.00134106004075044	-0.122338828468859	0.0685320137951717	-0.0869801451844796	0.102414869714559	NA	-0.0220870930468454	-0.0564825840367636	-0.0197105130851261	-0.011454931950288	0.0738158115247898	0.134447531599234	-0.303039700810599	0.0223337126123504	0.127527718239793	0.114665043705291	-0.142833655279476	NA	0.296976528803154	0.150731832094061	-0.0449087525248516	-0.0724271210958517	0.00151993860972189	0.00361179469538603	-0.0779010875605303	-0.0189459571502915	NA	NA	NA	NA	-0.102879354244781	NA	0.0457766840429379	0.0632866731937939	0.37876672576363	0.091790108756053	0.0361119490531255	-0.255899729212423	-0.0720760674940241	0.0097250668148501	0.0897663464846127	-0.245920986478262	0.12103728400942	-0.154390551542254	-0.245207236290828	-0.0229550245649317	NA	-0.211930530196784	-0.0222804371411183	-0.0896915491342736	0.0861185643848183	0.0224317959302479	-0.108405352244362	-0.0510710663032644	0.0323371525848306	NA	-0.0924011889956162	-0.115410547484851	-0.0808418230090057	-0.104853183738633	0.149977155054554	0.0126506311026435	-0.104433683504891	-0.0624120381395923	0.201838532984044	0.173028851666623	0.0213729900417207	0.0522201935205031	0.0622606793504626	-0.0137200215218791	NA	0.115590131689203	0.0712670565302144	NA	-0.00531414005098216	-0.13642649805743	-0.0122424210349907	NA	-0.0254374498337347	-0.0594159103137431	-0.103090506557999	NA	-0.232701966076579	-0.0815658049094582	0.114518977181516	-0.177064027590343	NA	-0.18118282130666	0.150501089324619	-0.0347994672452877	-0.143566104804495	-0.0330646626621859	-0.257001578859164	NA	NA	0.196908611397775	-0.0349084879115839	0.0125973556314114	0.281915800058215	0.0322602383283498	-0.125002954848156	-0.359037866158609	-0.21517574731197	0.0319134185388055	0.0315683628377127	0.111189789456043	0.116222733807873	-0.15189330793046	-0.0919746324080689	NA	-0.0738327467739232	0.0524544644668484	NA	-0.0455932188439928	0.0686399760083971	-0.0598029513199792	-0.110371605232286	0.0844726698596668	-0.174408721653304	-0.162304605152902	NA	-0.0093891843737045	0.0466933044022827	-0.220358639182169	-0.234582484365766	-0.0401104319370573	NA	0.07055330634278	-0.198463831776525	NA	-0.0558792657863865	0.23671244476198	NA	-0.0246672488158556	NA	0.0448244290968749	-0.23518192162155	-0.185303379111429	-0.215669692078361	-0.130311449816094	-0.0242466901290431	NA	-0.0393539908090992	0.287078934137758	NA	-0.0727259576795181	NA	0.136271951875667	-0.0313425595159341	-0.0551051837739144	-0.142738747320791	0.0354444179831177	0.0750542016176691	-0.0254392139221861	0.0349550598467007	0.0627620332883491	0.143986310673617	-0.114918719624602	NA	-0.12212396249548	0.0345422631490743	0.0249801981071331	-0.170461044516772	-0.10625316433366	0.162799255554674	NA	-0.0517876390322211	0.145220819771903	NA	0.0891859613841038	-0.271474160514408	0.0925433745247987	0.0144679950252706	0.0201578859163998	-0.0885455972762474	0.205951681617316	-0.156134882202994	NA	-0.177339225388761	-0.0651728365660254	-0.0872355851922415	0.0602242368903522	0.145842131724485	NA	NA	0.0563559224859534	-0.143447205242871	0.0335903610207016	-0.127302973371085	0.217450010143509	-0.0185091688497261	-0.0543173418715214	-0.0622899632187558	-0.109206601218985	-0.162014589011493	NA	0.0804544291850793	0.285166309438755	-0.0233953410423999	0.1871771938645	-0.051738244555582	0.0697192453229605	0.184992546726293	0.0570823741102379	-0.0397173930300865	NA	0.100997944836954	-0.0141349351256472	0.0753802051634869	-0.116641175588544	0.0257846224409692	NA	0.0849595582722518	0.0802459139301245	0.0130313213904545	0.14710027960802	-0.026798620482831	0.071940415437575	-0.0749483563105854	-0.00182900690640629	-0.137216092014854	-0.00928051652509857	-0.0757852398719272	0.0542894692739894	NA	-0.248605576283595	NA	-0.107804503717816	NA	-0.120112548843199	-0.0729489384597744	-0.0269196369505967	-0.156403023647606	0.00470305981141894	0.357240612844328	NA	-0.157896853748247	-0.108270223068985	-0.00952643045522302	-0.0196554735254426	-0.00727545359124307	NA	NA	0.0935330281460312	-0.109792278584848	-0.018863044993076	NA	-0.0182255034267418	0.0787845430569889	-0.0991961048926993	0.121620491651451	0.0104307021954081	0.147688426697715	-0.00405211117285421	-0.0626364301906098	NA	NA	0.0274174627115804	-0.0408305328429167	0.0611059070501795	-0.21788185899641	-0.107496141056513	0.0786261279140536	-0.023941855644642	0.00993887433515917	0.0896548640024404	-0.0466523816651569	-0.198345285032592	-0.106606725272064	-0.121857937957009	0.234570841381987	-0.0765416809998853	0.0331888544891641	-0.120049041658949	-0.0502225397581435	0.000172175032856147	0.00711174618295361	-0.100680761733393	0.0730202076332107	0.0515209088583702	-0.00848138445661665	0.139301597382093	0.415295352508975	0.117775484462791	0.0752253181974544	0.138655235373502	-0.129398710451342	NA	-0.082114436417842	-0.00784701824949503	0.0469374542439558	0.15364029827563	NA	-0.0351371137748847	-0.0379688285570638	0.020007585580341	-0.167369303096857	NA	NA	-0.0693826572464343	-0.00739047215827402	0.0191410653330158	-0.167512899896801	-0.0521986716413961	0.0320167941220573	0.0954795233433004	0.0774089068825911	0.091889956162402	0.129068473093241	-0.0812525028004904	NA	-0.0663925273213199	0.0202418565266862	0.0761736921489243	0.00382666066876593	-0.106593633404779	-0.107358894974994	-0.258816825875649	0.210396478879451	0.000514055374736489	NA	0.144274915544265	0.216398260608787	0.00109232356910375	0.144227285156078	-0.222938638206508	NA	-0.240740917149586	-0.0219868928228061	0.109987220060087	-0.00270293632522735	0.178266783096504	NA	0.154589540719572	-0.0208737530099759	-0.0417930195019978	-0.00210526315789474	NA	-0.133716493344976	NA	0.253306166371182	-0.0763141135896554	-0.169549716422781	NA	-0.0825480493591949	0.188013371790462	-0.0625005953798524	-0.114409603697529	0.0511596235435245	-0.200334823988075	-0.0926153493336156	NA	-0.12169423054872	0.241096557381387	-0.0185225759219567	0.0313944237164051	-0.047238760551454	0.116631296693216	0.0810425762747744	0.0269909061240331	0.0505206707064292	-0.088981327123742	-0.165273051367879	NA	-0.202030112989865	0.092518509038176	-0.13659195752075	-0.039869284562399	0.0103791908126273	0.0462910922353647	NA	-0.0653478341404038	-0.155300468365484	0.0187039242147601	NA	NA	-0.0509197075141348	0.200385982553165	-0.012742363702116	NA	-0.228602930150918	0.0661790726187011	-0.205062581037813	-0.0260442962610145	0.061565628500613	NA	0.0453039083379641	-0.0361070096054616	NA	-0.050517848164907	0.0597214504335247	-0.147132033200145	-0.263845536415196	-0.067805209353197	0.110752648337788	0.0601804662485777	NA	-0.276715620121193	-0.0493263828248348	NA	-0.12307304208233	-0.0916034681978954	0.0118846638970478	0.0996738200453371	0.0137623596447126	0.292503858943487	0.000283312605294029	NA	-0.114098065677013	0.127910172616055	-0.156265777566087	NA	0.125902992776058	NA	-0.12179548922583	-0.283731752710081	0.167505490725305	0.0336581020172351	-0.0967644853712965	NA	0.000694698032159332	0.0324038351282933	-0.259342171416475	NA	-0.0866904818607605	NA	NA	-0.284849831970575	-0.0184481313893079	NA	0.0425942684766214	0.0845382939500587	-0.238410203487603	0.0148800860875164	-0.0434816049676731	NA	NA	0.108359485944625	NA	NA	NA	-0.0293618410027079	-0.0405034708440281	NA	-0.17388549301862	0.013250773993808	NA	-0.113628475353786	NA	0.0103068631861202	NA	-0.196147583639844	0.0384744163072336	0.19702856941247	0.00368835645950593	NA	-0.00205657431663624	0.0961590502147778	0.155721732687677	NA	-0.094597479117603	-0.106948215183509	-0.00846127384827075	-0.116839106312791	NA	0.0445023065456502	0.0687338255140113	NA	-0.152780644421511	-0.193340918913674	-0.0274929656973001	0.0249981918093373	NA	0.363270619988886	-0.0792213313575543	-0.152006209591349	-0.167193952704789	-0.0182060984537765	NA	-0.114531512311707	0.0212487982147425	0.0675413017208683	-0.106840252970284	-0.136666049235709	0.0043812900778845	0.165392818395914	-0.0205946742169652	-0.195260599966482	0.115854039321532	-0.0969331322272499	-0.00320146772159156	0.0488631331974985	-0.0451317333051079	NA	0.0314364090215483	-0.172387429105695	0.0560521513986711	-0.0303080980480361	0.0603600504529297	-0.24717031391954	-0.0349374189621868	0.055711677383504	-0.0383971492330625	-0.234387729000732	-0.206818907500022	-0.0741545165074577	0.0106600336940894	NA	-0.0468841787727237	-0.000524639905444859	0.0769668263166715	-0.1591398304711	0.0517523572631932	-0.0126837959655297	-0.14474874970231	0.176587723708467	-0.0183698058620659	-0.0857484586277156	-0.030105580693816	-0.149312799343759	-0.169047304031824	-0.0843227223412982	-0.0395946124738694	NA	-0.0867067114745133	-0.0354341862700996	NA	-0.0907803445264746	NA	-0.0406756458768843	0.0122995775008159	-0.15028834025738	0.0573413422949027	-0.2604736577492	-0.100641246152082	-0.0632792640222981	-0.0708457922080213	-0.0356017746729821	-0.177898794245543	0.0240117156652569	-0.149137801769381	-0.196364919337056	-0.0775143993719845	0.120679174053787	-0.00126555705503074	-0.0943427447452215	0.26359785839662	NA	-0.119364575339808	-0.185247281098674	-0.273278470182495	0.101722632372787	-0.0381198345285033	0.075621885281328	NA	-0.0529537014985931	NA	-0.121404567225001	0.0547424871883076	0.134784472493451	1	0.241830418177167	-0.126360255648193	-0.0968244643786439	-0.0127245475311184	-0.203395517451245	0.0695241371402362	-0.0648104927981089	-0.105771921004119	NA	0.0764397166873947	NA	0.135432951408184	-0.00597038095490108	0.137732617113422	0.0203529940991241	-0.0502552197218402	0.181331004736577	-0.0212209256172104	0.1883785380999	0.0133280410679791	-0.00532472458169053	-0.259998611662267	-0.119387155671985	0.0172340857170579	-0.144995016450125	-0.128226650084235	NA	-0.117135473172625	-0.107487673431946	0.160235343532883	-0.0592606705300204	NA	NA	NA	-0.0664740282077743	0.0577738967831847	NA	NA	-0.000811833505331957	0.0638039039277429	-0.0825138260432378	0.0240515819463188	NA	NA	NA	-0.176817760842529	NA	-0.120382454376262	-0.077258253728842	-0.1268922935796	0.0275450087362079	0.129048362484895	-0.0899441745339877	-0.278518165700828	-0.164508657264075	NA	-0.115374912898133	NA	0.0978776251841267	0.137909731593942	-0.0818522928739647	-0.144581514117118	-0.123960025755691	-0.1603919804539	0.0172273821809426	-0.103480202824324	0.00418124244749632	NA	-0.0822040521111728	NA	-0.183657484586277	0.00165295087895707	-0.120220863874115	0.116001517116068	NA	0.111803692237129	NA	-0.185700299012993	-0.0761624019828354	0.238350224480255	0.176930309685728	-0.0736291709666323	0.21735122119023	0.113483104442857	-0.163171478217918	0.00667778042391045	-0.0935661930089175	0.185419808949221	-0.210589822973724	0.0134084835013628	-0.00443738809063886	-0.153883905339014	NA	NA	-0.0316618595256366	0.0271849558536865	-0.0477880976952184	0.0800857346987378	NA	-0.0435257071789579	-0.107304913868381	0.0822305134379438	0.0386345955386203	NA	NA	NA	0.0789143799670115	-0.167765517363041	-0.117944484136435	-0.113508860134247	NA	0.133067308794863	-0.149527312499449	0.150619636068552	-0.114495338396267	0.0847563352826511	0.0514101241036226	-0.103890697079552	-0.0412412126344015	0.206695774126115	-0.177651116226968	NA	0.151196492992159	NA	-0.0490991682322952	-0.0593464052287582	-0.00599084438093726	0.0205181127781747	NA	-0.144269270461221	-0.0863228458274898	0.0115671279757967	-0.172256947335601	-0.0670851084473375	0.0316706799678936	0.206085399521932	0.183106383354061	-0.0523655544088981	0.11457436955889	-0.080030342321364	-0.0866915403138313	0.0255330634278003	-0.0262926799149709	NA	-0.121440201811719	-0.242571335326753	-0.173513975990756	-0.0676997168638035	-0.0459396858158468	0.0117714094184682	-0.0526919107724061	-0.117567674843217	-0.125309906238699	-0.18557046210297	NA	-0.0527631799458425	-0.0192472634577898	-0.0258255492930416	-0.0219149180139892	0.0174076720206751	-0.27806514778651	NA	-0.161535815405784	-0.142995245781624	NA	0.0240706341015939	NA	NA	-0.051805279916735	0.184727580640893	NA	-0.282395632116994	-0.0986185423337126	-0.0865980436259074	-0.0600336940894216	-0.123558166406464	-0.0442182883049756	NA	-0.177839007333229	-0.0924731638044332	-0.242471840738095	-0.0898037451597823	0.0333663217873744	-0.0674605064697944	NA	-0.0415280534165983	-0.0104621029698429	-0.190695844689653	-0.218921259911972	-0.15253825866829	-0.0585956091838445	NA	-0.0318463831776525	0.169126335194447	-0.206129501733217	-0.16798003051873	-0.10286399760084	-0.0698621364875235	0.0414620765085161	0.0313700792957759	-0.085047057059441	0.0638585906697362	-0.0216820583384051	-0.0118433842272852	-0.035688920642481	-0.0320414913603768	-0.0847291683204996	-0.320849232180502	-0.328537129651681	NA	-0.204630732184912	-0.0251837739144241	-0.0382482601677648	NA	-0.11078087375301	-0.351661506707946	-0.034355975408607	-0.0538719142892855	-0.0836904730403182	0.104507422402159	NA	NA	0.0589854727316028	NA	-0.177537861748388	NA	-0.145247281098674	-0.197321760913092	-0.0751099468127332	NA	-0.159572384959382	0.0677346458151412	-0.133463523061046	-0.183449322149013	NA	-0.139820239386803	-0.103270181851259	0.046711655042352	-0.160130494122175	-0.0942591269526254	0.000627662671006324	NA	0.0265989256701331	-0.106687835728083	-0.0560652007091636	-0.188097695218438	-0.0852686265689362	0.0269520961781024	-0.0692665802263325	NA	NA	0.0314685154313637	-0.0372250888659557	NA	NA	-0.0296747902939853	-0.144782645741518	-0.130189727712948	-0.156822876699038	NA	NA	0.0181242447496317	-0.0494516331048839	-0.134291233362441	0.0225866828962804	-0.0368228766990377	-0.174268300212573	0.0782454376262426	-0.0380757323172184	-0.117600134070722	0.14908593756891	-0.331697346960684	-0.192308221534228	NA	-0.133929242412215	-0.181749446517248	-0.140767202067512	-0.176700272551666	-0.192383724519947	NA	-0.070364901696171	NA	-0.257993349386538	-0.0457498698984767	NA	NA	-0.208314148871424	-0.107927989909414	0.0104575163398693	-0.0241397863688885	NA	-0.187437220502236	NA	NA	-0.249129157735969	-0.237153819692519	-0.0249861960078678	0.00487770456810704	-0.117739144240692	NA	-0.228284335776596	-0.169822091679677	NA	-0.197691866670195	-0.116540269729124	-0.182278673052667	NA	-0.259076146878005	-0.0433602356822171	-0.140724511126988	-0.188126626269041	0.117858043802316	-0.00998579908796627	-0.107056883032115	0.0860536459298069	-0.254140227391001	-0.193301403332363	-0.00586912227779101	-0.0182759563564517	-0.163877113598476	-0.00861439672585184	-0.146271863671244	-0.108878833584716	0.0244961322360703	-0.193717022571512	-0.130077178869749	-0.0838954601183703	-0.226062289963219	-0.0728984855300645	-0.0635632822629727	-0.0714889788573999	-0.0939874573311106	-0.121140659592672	-0.159791484745045	-0.193132403658719	-0.157237084667425	0.083116085840544	-0.124824429096875	NA	-0.0295086131618639	-0.194298466125092	NA	0.153609765993667	-0.115948241644836	-0.156701860231272	0.0186104275268362	-0.138035687509372	-0.19146322316601	-0.13942508357369	-0.1281190406887	-0.0653520679526872	0.176760957194394	-0.357076552618348	-0.117740742305553	-0.0872246478438429	-0.133688620747444	0.0513388549301862	NA	-0.0918066911874961	0.0312243655896907	NA	-0.13239342700643	NA	-0.0742109673379023	NA	-0.15501750857788	0.107386414754836	0.0370881956021275	NA	0.0139497058382507	-0.0854464466848368	NA	NA	NA	-0.151618815767423	-0.0423356531096469	-0.0499085320137952	NA	-0.0978695103772503	0.145439566739876	0.0148500965838427	-0.125457384033235	-0.0105725349069002	NA	NA	NA	NA	0.0502288904765685	-0.0349935169749411	0.0694930891834917	-0.1005244634966	-0.17087560530285	NA	NA	NA	0.00853959937551269	-0.061583269385127	0.0338846109743943	-0.122596738200453	NA	0.0314607534421776	-0.173856561968017	NA	0.062483660130719	NA	-0.137529041306131	0.00630132394838277	-0.113722667654556	-0.131466222116377	NA	-0.130883014474346	0.0171610524551701	-0.172986866361479	-0.0888574881144541	NA	-0.110923764917573	-0.0724535824226227	-0.0513187443218403	-0.195278946486377	NA	NA	-0.13111552133224	-0.0347444276856042	-0.132021204343186	-0.25732475986346	0.00424933626172016	0.0259716158168171	-0.0915385497428841	-0.254388611044958	-0.209063886463267	-0.110183553403368	NA	-0.142947615393436	-0.197656232083477	-0.0817333933123407	-0.0529568768578057	NA	-0.033957644236282	-0.308666437335168	-0.0923218050153035	-0.0390763232868496	-0.0802924858652413	-0.0738496820230566	-0.166336605717411	-0.236025508719007	-0.175994637171108	0.04395826166724	NA	-0.128120099141771	-0.0779878807123389	-0.238372099177053	-0.112023850475863	-0.0217152232012913	-0.109487091282757	NA	-0.204775387437926	NA	0.0488567824790735	0.0299316415725084	0.0208294762270979	-0.0459410970866079	-0.130126864532933	-0.0622462138251612	-0.281841355525566	NA	-0.0301200462191174	-0.0348474504511656	-0.0663784146137087	-0.171955933070484	-0.0116158168170552	-0.108931756238258	-0.132985455090718	0.173051784816491	-0.123231810042956	NA	-0.198880862286435	-0.23000996709975	NA	-0.174541381104849	NA	NA	-0.113026911169326	-0.13479576265954	NA	NA	NA	NA	NA	NA	NA	NA	NA	-0.190135217379799	-0.0588708069822621	0.00615561024229755	0.109827560353876	-0.058772018028984	-0.168669789103226	-0.0850592367723568	-0.212231130868902	-0.191434292115407	-0.0283619556684572	-0.0030261173295229	0.236698332054369	0.0576458239616134	-0.214785530946522	-0.170730597232145	-0.118559445370591	NA	-0.0764259567974738	-0.196329284750337	-0.211980630308804	-0.28810669206954	-0.0387041006236053	-0.0753893784234342	-0.235754036300887	NA	-0.140712162507828	-0.212574069663853	0.0887340019228564	0.00993711024670777	0.0947647147027952	NA	-0.148439575560319	-0.066119446429044	-0.119673996454182	0.0318971889250527	-0.205054819048627	-0.0510756529332381	-0.205586868125568	NA	0.0053956409374366	-0.0630859199280252	0.0831781817540331	-0.0713570250412356	-0.198067970328032	-0.0347754756423487	0.0788783925626031	-0.147474266359715	-0.0733712612350383	-0.106049588526369	-0.228394767713653	0.099356284124086	-0.0567493142106145	-0.00800508057474002	NA	-0.194569782928916	-0.0282063630670442	-0.0796660650830505	0.0104561050691082	-0.0872359380099318	-0.155144522946381	-0.129926525715999	-0.211859261023348	-0.0338888447866776	-0.0872878022104028	-0.145322078449013	NA	0.0345863653603592	-0.0491813747541302	-0.0424005715646582	0.160299542219047	-0.108639976008397	0.0427876125708943	-0.139611724131848	0.000290368959099609	-0.115861448493027	NA	NA	-0.0507711712665273	0.0468457216444833	NA	NA	-0.0313577306766161	0.131009323207466	-0.164322016705918	0.0872969754703501	-0.108058179637127	-0.20361708696074	0.0898559621779436	0.0106681494419438	-0.152107821086149	0.0695925837721503	-0.0196956947421344	0.254662397572614	0.138410732714138	-0.176296649113987	NA	-0.0478544274209909	-0.140491298633714	NA	-0.129635098303829	-0.263565046351424	NA	-0.052787877184162	NA	0.0309350550836619	NA	-0.0316382207403879	-0.158787012780821	-0.109831088530779	NA	-0.0103823661718399	-0.0746664549760525	NA	NA	-0.0609654856094485	-0.123720462543992	-0.149049950164501	-0.221362405511012	-0.0436668342550696	NA	-0.0510340204457852	-0.124417630299983	NA	-0.194978698631949	-0.0999267903292671	-0.071484039409736	-0.0370592645515246	-0.0903769054692836	0.197933899605726	-0.17431557778307	-0.264459792013972	-0.0880498884214055	-0.091284168188193	NA	NA	-0.327245111269879	-0.205391759942844	-0.130438817002284	-0.183602637630004	NA	0.127533716140527	-0.0567352015030034	-0.113881788432872	NA	-0.0615751545782506	-0.154803185485362	NA	-0.112907305972321	0.0300459545041588	NA	-0.0769280163707408	-0.113636227320438	NA	0.0810743298668995	-0.12019016873506	-0.0477969181374754	-0.096651230892717	0.134843745865418	-0.184462261737804	0.00966155963059988	-0.10831538373334	-0.272489922644721	NA	NA	NA	-0.178118599666587	-0.00177890679438667	-0.0236486641440202	0.158898503170949	NA	-0.074998456422605	-0.122708228590582	-0.120993534615826	-0.00125708943046404	-0.08082206521835	0.0802960140421441	-0.0642230513437944	0.0609947694777416	-0.150343732634754	-0.16207456801884	NA	-0.067160258615367	0.118645885704709	-0.0114429361488185	NA	0.112709022430385	-0.063232339269491	NA	-0.0169649157470133	NA	-0.0172030377603133	NA	0.0737473648928757	-0.0271877783952087	NA	0.0231638926375768	-0.127564069713607	-0.146562232630344	-0.0464943152249654	-0.082443262505182	-0.154046554294232	-0.0580720277314705	-0.0640226508957159	-0.127076464413926	NA	-0.176540446137969	-0.0987818969243118	-0.283612147513076	0.1087959214275	NA	NA	NA	NA	0.0265410635689273	-0.0390689141153537	0.0262344649960749	-0.123908867190601	-0.135657002607059	-0.179430728656735	0.0967270866961269	-0.0533654397431487	0.193393135931836	NA	NA	0.0250394714791	0.08187169784693	-0.0879948488617219	0.0287384121439849	0.034042320481949	0.180112725252044	0.398322351882723	-0.0219650181260088	-0.0482016000282254	-0.0373436356098895	-0.0883614264419218	-0.0129230063595389	NA	-0.125270390657388	-0.0568643327776455	0.136565849011669	-0.0139756391711995	NA	-0.225083926508075	-0.222328420346996	-0.14165065756397	NA	0.162521940850114	0.0163142899985005	0.0684977904792146	0.0430688082700467	-0.0263960554982227	-0.0983027705009129	-0.169948047595106	NA	-0.262339004877705	-0.0347892355322696	-0.269981741684528	-0.0369742354881674	0.00651654273945296	NA	-0.0917795242253447	-0.126911356929019	-0.142253270178967	NA	-0.208337082021293	NA	-0.123766328843728	0.161196051970046	-0.0397650234182742	-0.0966808675787004	-0.0926936748608575	0.00988348195778536	0.00364813491748476	-0.0794887671667857	-0.0944168364601801	-0.181040282959788	-0.20719571679324	-0.0707304208233001	-0.0806026126149965	-0.0230255881029875	-0.0806908170375663	-0.0717112540022757	NA	0.0202877228264225	0.00738517989291983	-0.12276961886869	-0.0976077196510633	-0.164636377267956	-0.141281610259938	-0.0876871918357986	-0.209491854321576	-0.0688971801046104	-0.0837790302805783	-0.158024926569818	NA	-0.198847344605859	0.0934109532251947	NA	-0.0766277685163134	NA	0.102506593280587	0.119189930583119	-0.00361161860510164	NA	-0.155670221304896	NA	-0.0754811110229067	-0.000159473596006104	-0.134162807723179	-0.199267903292671	0.0171578786093584	NA	-0.210550660210103	NA	0.0144210702724635	-0.155866754506519	NA	-0.241080680585325	-0.278860398860399	-0.23905197886622	-0.168778456951832	-0.170090233124289	0.0366662288786775	-0.0279085849364487	-0.0873897665228935	-0.0279064704917813	-0.052723311546841	NA	-0.0124033059017579	-0.206784684184065	-0.1673096769072	-0.231171090118459	-0.0260718160408563	0.0791962813015444	0.136789535427306	-0.0200785019360871	NA	-0.108344853566974	-0.170953225194711	-0.0230109481985084	-0.209136214089774	0.0878706570347437	0.0490441286726116	0.100978892681679	-0.276592839564976	0.0133499157647764	-0.260738976652289	-0.0493944766390587	-0.205922044931333	NA	-0.132364848773518	-0.109638802889577	0.0129992149806391	-0.116915314933891	-0.060485653550669	-0.0639612606176074	NA	0.147598824023253	-0.000418794598361162	-0.0059915505447991	-0.122687765164545	-0.141538108720771	-0.0115452532789994	-0.00711562717754668	-0.313850387658437	0.0909405237578612	-0.0547142617730853	-0.0870175438596491	NA	-0.078777133885493	0.0746692775175747	-0.205164545350304	-0.00368094696268071	0.249351080063154	0.26779603609325	-0.0941712753477459	-0.209426230231184	-0.0332322510650684	-0.181432263413688	-0.0126940276785478	-0.242095031444877	-0.0967570761998007	0.0566794563079393	-0.152163566281213	-0.232419359106666	NA	0.108029954221905	0.0261021583622203	NA	-0.228554241309659	NA	-0.0574471876019864	-0.114649519726919	0.0476660227743819	-0.209245940391451	0.104820724511127	-0.0806745874238134	-0.147210005909696	-0.234706676192744	-0.0232545667839785	-0.129356372328509	-0.0402801372460815	-0.119056212678504	-0.214074250482919	-0.166721529817505	-0.0545858361338237	NA	0.0681721397510871	-0.352909775696153	-0.0891062245861007	-0.192604235576372	-0.124686830197666	-0.143236573081774	-0.0031453697088372	-0.129528547361365	-0.193836980586207	-0.001229216832932	NA	-0.236384677127711	-0.236493697794007	-0.11030033605885	-0.111845324724582	0.0100657131826549	0.0164790558598608	NA	-0.115595776772247	0.0396676457357572	NA	NA	-0.244089509848024	-0.0296730262055339	-0.153887433515916	-0.120715867093576	-0.0390650331207607	0.0161287078934138	-0.0188351723955439	0.200552159685287	NA	-0.0230788656098777	-0.206447743289849	-0.0280271341524998	NA	-0.178356751607526	-0.0663343124024239	0.00836954124879822	0.0590500383689238	-0.190790047012957	NA	0.0387700775316874	-0.0758053504802731	-0.000563097033685269	NA	-0.0492505270214249	-0.177156465825196	-0.0694571017790832	0.114617060499413	0.04266836019158	-0.195182627256931	-0.122502183059459	-0.15241230275286	-0.079817946071816	0.0382673123230399	-0.321906273980577	-0.139154825222937	NA	0.00238328349783458	-0.100277843931095	NA	0.0303207994848862	-0.0225097686397996	-0.0578977357924726	-0.0631938821412506	-0.125262628668201	NA	-0.02457163522179	-0.309138154587071	-0.125710001499475	-0.195394670688788	-0.068657616892911	NA	-0.187349016079666	0.0262094149400651	-0.083255096010514	-0.185603274148166	-0.00568777398498761	-0.072607058117894	-0.117387032185794	-0.108900708281513	NA	-0.151534139521756	-0.0497846930045072	-0.167212652042373	-0.00571105995254602	0.0562334947474266	-0.0763381051925944	-0.133680858758258	0.0502158362220282	-0.102925387878948	-0.0501459783193529	NA	-0.116071375018743	-0.0682889224065695	-0.173059193987987	-0.0764979316062907	0.010694962645427	-0.204463496599719	-0.00443280185165798	-0.151631870021963	-0.0239626740019824	-0.0193065368297566	0.0257232321628606	-0.153266827198716	NA	-0.0114432889665088	-0.129563123495012	-0.120247865033815	NA	-0.186852954407134	-0.28209961807485	-0.195443006712357	-0.2039706102864	-0.0686953683857709	-0.0703793672214725	-0.0664359238972242	-0.203562400218747	NA	-0.120789958808535	-0.0202499713335627	-0.0607608513490866	-0.0678440192991277	-0.23048944634084	-0.0552251417886093	-0.0245850422940206	-0.0784377301859996	-0.0397082197701393	0.0441089148209891	-0.242307801884736	NA	0.212994628350666	-0.0529685198415849	0.0276877210623341	-0.0216376033094299	-0.150761821597735	0.0363218755788415	NA	-0.00344526474557434	-0.242395279299304	-0.0986308909528724	0.00557910613638168	0.0150727245464088	0.0195549204837131	-0.114922953436885	NA	NA	0.0362954142520706	-0.0444924276503224	NA	-0.165535003925097	-0.0431683028587053	0.0906074638582379	0.0389531899129422	-0.0310214954177803	-0.00478879451015674	-0.165729759290131	-0.210907358894975	-0.040952254946063	-0.0506977851869493	NA	-0.162382930680144	NA	NA	0.0461993596358921	NA	NA	NA	0.00424757217326877	0.0269489208188899	-0.0563185238107839	-0.0870118987766047	-0.0657419315004454	NA	-0.0548123450909829	-0.0182995951417004	NA	-0.0314935682652457	-0.00334259479770316	-0.0473961172413185	-0.00241574272534025	-0.126245578753319	0.0755255660518818	-0.0933188678080319	-0.0644996604129731	0.0512061954786413	-0.103198115953534	-0.169339084261685	0.052653806461856	-0.0342141426971148	-0.0355721379869987	-0.11095798823353	0.0572277349986328	0.0332061425559878	0.0666417988976037	-0.00417595018214213	-0.0733716140527286	0.0776837518633184	0.105695545296989	NA	NA	0.118369639893947	NA	NA	0.0895684157603662	-0.0632196378326409	NA	-0.0690457163522179	-0.0556880385982553
b3156	-0.102872112407716	NA	NA	0.0846444920748326	0.00956841576036623	0.0471621991126635	-0.00641246152082065	NA	0.064412872942665	0.0427664435094776	0.0294235840985067	NA	-0.0408721653303697	NA	-0.0130214424951267	0.00922053751775114	NA	NA	-0.0408248877598723	-0.0977989468391945	0.0745551475708635	0.0619036278479003	0.0230386423575278	-0.169031074418071	0.0671920122074921	-0.0269647976149524	-0.0377567851252062	0.185261746623976	NA	0.0193301756150053	-0.028675257777425	0.0483900046748344	0.136420840940965	0.0381318303299727	-0.0195401021407213	0.00479161705167897	0.0164825840367636	0.169321443377171	NA	0.0511243417744966	0.11270337734734	-0.0127592989512494	-0.0260629955985993	NA	0.114770536194685	-0.0399717745847777	-0.0514771594647756	0.132397308001023	-0.10682261208577	-0.0275314228255405	-0.00670424175068138	0.0239496176338282	0.0175498575498576	0.0927772926534536	0.17556772776587	0.0328445044234518	0.0295640055392377	0.0327799387861307	NA	NA	0.0476049853139636	NA	0.0580226332548314	0.159833470050188	-0.0222197524983903	-0.0133742601854057	-0.0800504529297099	-0.0567881241565452	-0.0514937418962187	-0.0936050029548482	0.01715541342486	NA	NA	NA	-0.108565531475748	-0.000103904818952028	0.0555211558307534	0.114376086016953	0.0819609607225706	0.0682201229569651	0.117144646432572	-0.254513861325007	0.102469547423108	0.137803533469168	0.0758476886031066	NA	0.0897261252679209	0.307425930336147	NA	0.108763462199995	-0.021948796256181	0.0775546205886763	0.0888800684466319	0.0982089209952987	0.171630282342357	-0.0167258533095053	0.106864244573223	NA	0.088269341024759	-0.00440475284280676	-0.193250597584963	0.208714949767581	NA	0.182230337029099	0.112944704647491	0.0968544538823177	-0.0318139239501469	-0.00130718965778357	0.0483092094237605	0.196708916585078	-0.00135481993067132	-0.00835084191121343	-0.075938009931818	NA	0.0272417595018214	-0.024325015656285	NA	-0.0361486420929145	0.178768489852081	-0.00316124650489976	0.160085381881048	-0.0673017385091688	0.169774814109179	0.195610242297549	0.39933035202385	0.0242163499436683	0.151951875667046	0.147515559041003	0.278787718416201	0.0463828248348372	-0.119315533680859	NA	NA	0.167177370273346	-0.000955077571827297	0.0233417127534775	-0.0198548155204502	0.105107398155416	NA	NA	-0.106845230114842	NA	-0.0470228361250033	-0.156738906088751	NA	NA	0.109862842122904	NA	0.044512185440978	0.118568618630538	0.0623238337170226	NA	0.0403514064195179	0.0953165215703915	0.240313654926658	0.111909537544212	-0.083650957459007	-0.0434724317077258	-0.0568664496837871	-0.091357554267771	NA	0.0493895371913948	-0.0714925070343027	0.126345073341977	-0.0596748784984079	0.0749275400668589	0.14913744895169	0.214200559216039	-0.0506011131398128	NA	0.139028869307507	0.0748167553121113	0.0777158582731338	0.178725798911557	-0.0824023356531097	NA	0.0846720118546744	0.0272403482310603	0.242532172563132	-0.0924033059017579	0.0531057659231034	0.171186437687986	-0.0359178993234721	NA	0.151823802845475	NA	NA	0.16853677683399	0.044098683107971	0.137964418335935	0.0260940435553439	0.00954054316283418	0.0430501089324619	-0.061920915914724	0.0772296754959294	0.111241300838824	-0.00899226447214063	0.155321637426901	NA	0.155245781623491	NA	-0.0314357033861678	0.0096276891323331	0.0528005786210121	0.126275215439302	0.11989944695827	-0.0634408545244459	0.281014350859552	-0.0602965432686795	-0.0335194446649555	NA	0.24947209653092	-0.0798968078728455	-0.0739837527453626	-0.0601310717719386	NA	-0.0424238575322167	0.045561818069558	-0.106266924223581	0.133435297645824	0.0470524728109867	0.0681908390886719	0.180158944369471	0.0840439963659778	0.0026768278161467	0.12982667830965	0.0512326568054122	NA	0.031669974332513	0.124785619150944	0.175487285332487	NA	0.115602480308363	-0.0563389872368201	NA	0.0466566113624937	0.112902719342348	-0.146386176602895	-0.0469236943540349	0.000158062325244988	-0.00347490143155778	0.0625750399125012	-0.0538396267188837	0.0670367724237693	0.0236606620324648	NA	-0.0102070157797712	-0.198998703394988	0.0166025420514585	0.00961145951858026	0.0874896139292424	-0.121923209229711	0.141412152805342	0.267275982817778	0.0699595141700405	0.0969334850449402	-0.0273052666860716	0.0582854824340892	0.13730041544283	-0.11370185141083	0.107532128460921	0.0966764658848641	0.00960158062325245	-0.136382030995034	-0.0397336226438394	NA	0.0441840649890185	0.00885290148448043	-0.0090751766293562	-0.100597143940797	-0.0867116509221772	0.0932779409559595	-0.0921725631323154	0.10210508674905	-0.140130013318868	0.0978596314819225	-0.106584107327141	0.00531872668095578	0.0714261773085303	0.124017535039207	0.126097042505711	0.0842863821191995	-0.0539179522461256	NA	0.074237075846983	0.0251636655256249	0.156139821650658	0.0268363719756909	0.122113377964771	0.140118370335089	NA	-0.0489291101055807	-0.0341277023629965	0.0245063639490884	-0.0538487999788309	0.0271158035863918	-0.086754341862701	-0.122513120407857	0.00483889462217636	NA	0.186006191950464	-0.155024212113995	0.0393299992061602	0.144167658966421	0.0252211725895936	NA	0.0250398331312879	0.0795635645171249	-0.0926502782849532	NA	0.0675458883508419	0.0907186014306757	NA	-0.0822209873603063	0.0234196854630291	-0.0636169105518951	NA	0.137674755012216	0.115415486932515	NA	NA	NA	NA	-0.0238635301174001	0.120146419341466	0.157278011519498	NA	-0.309411588297037	0.0149873426653612	-0.0332763532763533	NA	-0.0315694212907835	0.0381579388390534	NA	-0.0745225053584187	0.0570368606281919	-0.0365406225468145	NA	-0.0943452144690535	NA	-0.0665255395905551	NA	0.00112795815582193	NA	NA	NA	0.0705056759545924	0.100738623834599	0.0619078616601836	-0.196840517583552	-0.0351498152117347	0.0102811074947298	NA	0.0245095393083009	0.0372656629003378	0.069177317350692	0.0378280542986425	-0.00238222504476374	NA	0.137245728700837	-0.0983546347013839	NA	NA	NA	NA	NA	0.211480334823988	0.163407866070405	NA	0.0810986742875288	0.115309641625431	-0.0531047074700325	NA	NA	NA	-0.217142000299895	-0.0376530567242642	0.124256392615526	NA	0.123030351141806	-0.0523101620315243	0.203714464643257	0.145454032265178	NA	-0.029012904307022	NA	NA	0.102159606093127	NA	-0.101875402432678	0.0125641907685251	NA	NA	NA	0.0227895530681908	-0.0208582290316036	0.0319695165515599	0.0156610618587043	-0.0571924532296049	-0.0355816640646362	-0.137682164183712	-0.0119509936228202	NA	-0.0341213516445715	0.16123909572826	0.0187106277508754	-0.0129103049226888	0.0741753327511842	0.124295908196837	0.126242050576416	-0.0276947774161396	-0.0322249565593219	-0.0266172721900276	-0.00918701983717464	0.0921143482134194	0.165726231113228	0.00534730491386838	NA	NA	-0.0324525239695518	NA	NA	0.00142361938027573	0.219704868002082	0.102499184109091	0.0641073271413829	-0.0385082868055004	-0.0288594286117506	-0.212893722491246	0.277144646432572	0.0494332865849894	0.0869886128090462	0.0151080063154367	-0.0822238099018285	-0.00655570550307392	-0.106210120575446	-0.0271189789456043	-0.0539405325783035	-0.0815070679533109	-0.0780591498857753	-0.219340054510333	NA	NA	-0.265942684766214	NA	0.169640037751493	0.127312146631032	0.0576606423046052	-0.0815395271836796	-0.184326074109356	0.079502534069182	0.0112397131592178	0.000680938142238452	NA	0.209163028234236	-0.105896818466478	-0.00302717578259374	0.0996918137475413	NA	0.0646122092561721	-0.108804389052067	-0.112687500551278	-0.197039859578559	-0.0274262831538373	-0.131077417021689	-0.110042426327256	0.0957000343997248	-0.0198840993887434	-0.0635946830374075	0.0681876637294594	-0.0659726742698879	0.134776004868884	0.0873467227646794	-0.0312825805085867	-0.110720894745663	0.0806862304075926	0.0487156554029619	NA	-0.140650066594339	0.00446455505279035	NA	0.0101269270573177	0.0220920324945093	-0.111795930247943	-0.0807649087525248	-0.171067185308671	-0.295014156809822	-0.15986098983003	0.0206147848253111	-0.028493203849241	-0.110947050885131	-0.180328649678495	0.0210907358894975	-0.134493750716661	-0.00642586859305126	0.145165074576839	NA	0.0445090100817655	NA	-0.121503003360588	-0.0417566792798991	-0.246130758304955	-0.126869007612042	NA	-0.239484180536812	-0.101482716343397	-0.0483413158335759	-0.0468284335776596	-0.126692598766902	-0.0242523352120875	-0.109813447646265	0.165991197198628	-8.07952510738888e-05	0.103299374630644	-0.108837553914953	0.114052199377277	-0.0296373916188158	0.0192701966076579	-0.0280391274818519	-0.0231462517530629	NA	0.107078404911222	-0.230631984687712	0.0502366524657546	-0.169329205366357	-0.180415442830304	-0.153074188739823	NA	-0.15841902392986	-0.0319631658331349	-0.0301983717463594	-0.0362562514884496	-0.117809354961058	-0.0801079622132254	-0.140720277314705	-0.0142185529182433	-0.132048030134868	-0.0342353117585316	-0.126166900408386	NA	NA	-0.12619653709437	NA	-0.0548684431037372	NA	NA	-0.0579848817619716	-0.105460030165913	-0.200217688514902	NA	0.061805897347693	0.0419542571864553	0.0445926278743616	NA	-0.24706976087781	-0.308864368059415	-0.0396574140227391	-0.0687168902648779	0.0161936263484251	NA	0.0313185679129952	-0.0870792869554479	-0.0126273451350851	-0.134414366736348	NA	-0.0149407707302444	0.0555458530690729	0.121626842369876	0.184954442415743	-0.124951443465375	-0.0580748502729927	-0.128362837712683	-0.164437740908329	0.075305760630838	0.1002594974112	-0.0765822550342674	0.0353533910190257	NA	0.0412143984899403	-0.0874338687341783	-0.141267497552327	NA	0.0446970619106842	0.00693463170243356	-0.071752180854348	0.0194631878842405	0.0676277420549866	-0.0545092746950332	0.0231384897638768	-0.0889202896633237	-0.0921633898723682	-0.251004030942111	-0.101135543736163	0.152967637797359	-0.0759422437441013	-0.0901593853915835	NA	-0.182883049756115	-0.1556882150071	0.0360749031956462	0.0177809531369903	NA	-0.169226888236176	NA	NA	0.0100581267144735	0.189249485260996	-0.00575869034073368	0.00426697714623411	0.0313623173065897	-0.0658781191288931	NA	0.229770051070361	-0.0688580173409895	NA	0.176424721935558	NA	0.0996148994910605	0.00105845307083697	-0.0167341430499325	NA	0.181628782867173	0.029734779792291	0.10592469106401	NA	-0.136796944598802	-0.0815075899905621	NA	NA	NA	-0.188754641757738	NA	NA	0.0948980797897207	-0.149375248074938	-0.0404826546003017	-0.0567711889074118	-0.0162518412673211	0.0734068958217565	-0.154806876416784	0.0498527868187311	-0.129182080389511	-0.109058417789068	NA	NA	0.0903350886013425	-0.152417595018214	-0.0336432836742434	0.139957485468321	0.00791440642833832	-0.197296005221702	NA	0.162332124932744	-0.0345362652483396	-0.0379585968440458	NA	NA	-0.116947774161396	NA	0.122760798426433	-0.130681202755506	0.109113810166442	NA	0.0309375248074938	-0.0815880324239457	0.0228280101964312	0.0615366974500101	0.0141843296022863	0.112810986742875	NA	NA	-0.0194854153987281	0.0749285985199298	0.00442292256533743	-0.0571737538920201	0.184049465040177	NA	NA	0.0438400677409965	NA	-0.0287567586638794	0.0076762544874	-0.033559313063957	0.00172563132315454	0.0971592883667187	0.0443079039983065	-0.0527497728736119	0.0711834387376183	NA	-0.0610836795356919	-0.00393427006430102	0.0653764123733164	0.102952202023409	-0.0190715602480308	-0.123777619009817	-0.0738045213587009	-0.205346599278488	-0.0260397096310409	0.0161234156280596	-0.0739481181586445	0.00545773685092571	0.0227013486456211	NA	-0.11700281372108	NA	-0.0742988189427818	0.083687650498796	NA	0.132591710548367	NA	NA	-0.136286770218659	NA	0.000360226861774849	-0.0785852010619812	NA	0.0649879600963192	0.0699976184805906	NA	0.00814444356240022	0.170131159976361	-0.0152755947183192	0.102049694371676	0.202471840738095	0.00361426441921798	0.0814567914280115	0.051108464978434	NA	-0.0645582281495594	-0.0056542563044111	NA	-0.0322775263951735	-0.0527857602780203	NA	0.0107634092773412	0.129258994645992	NA	NA	-0.0447531599234386	NA	0.0635414075661754	-0.0246305557760666	-0.0082337064380408	0.013393665158371	-0.0379367254934356	-0.0488126802677886	0.00477344736166879	0.0355343864941388	NA	NA	-0.0341301720868284	0.0649431522496538	0.208410468100871	-0.0539253614176215	-0.0218545861889515	0.179806832314572	0.0560027519779842	-0.126493256771895	0.083367644853713	-0.0512238363631553	NA	0.0467748052887372	-0.148255051908303	-0.0322143720286135	-0.0511983022397968	-0.0726469265168956	0.00994381465991154	NA	0.0984527180192815	0.138284776798709	NA	0.18974429537897	0.168128919584028	0.161839295719201	-0.10382542580685	NA	NA	0.152378432254593	-0.0204366118917203	0.128370952519559	NA	0.146916108773694	NA	-0.00181842237569792	0.00446808322969314	NA	0.189310682437617	NA	NA	NA	NA	-0.0848427756167694	-0.0896481525583693	-0.116917784657723	NA	-0.0193855679923791	0.0379549033261743	-0.056049323913101	-0.17332945233874	NA	NA	-0.0878248217211637	-0.0458528926640382	0.189011493036261	NA	NA	-0.0773983223518827	0.0517851693083891	0.180301835534034	0.0685722350118635	-0.0938191632928475	0.0125070343026999	0.167908761345294	-0.0896271678113106	0.0451514910957635	-0.224537411905833	-0.0658781191288931	0.0717158406322493	0.118535453767652	-0.0147484850890424	-0.0516098189163205	NA	0.0455935716616831	-0.0172824217406261	0.0569027899058859	-0.197878860046043	0.082108085699417	-0.154035969763524	0.167219355578489	0.0899321707990439	0.0169161969781165	0.0807652615702151	-0.070202958376333	-0.100273962936502	NA	-0.164432095825285	0.0402004004480785	-0.0635795118767255	0.175197622008768	0.0626766514073016	-0.0982671359141947	0.0457043564164307	-0.0888910057950306	NA	-0.0039649652033553	-0.0190359256613127	0.00363014121528053	0.0429350903654309	-0.0285754128915539	-0.131300044984256	0.0123754333042259	-0.095057906203417	-0.07626930574299	0.154130524904519	-0.0443587097457067	NA	NA	NA	-0.0366655200091733	0.119681405625678	-0.0887491730835384	0.0205872650454694	-0.0389877660465896	0.0129812212784349	-0.0310216745628744	NA	NA	-0.0839028692898662	0.103201291312746	-0.0456016864685595	0.0103029821915271	-0.107447099397564	-0.131236184982315	NA	0.104904342303723	0.0156689864429803	-0.0707152496626181	-0.0364421864112267	0.112477574025562	-0.0360308009843614	NA	-0.112202023409454	-0.00521499828001376	0.0964095507748759	0.0977788362308486	0.0061026875887557	-0.00691628518253905	0.0858638300124368	-0.038643063163187	NA	NA	0.0906931985569756	0.0832487452920889	NA	0.00162013883376112	0.0821634780767908	0.0302385929630512	0.128654970760234	0.0888592522029055	-0.0601324830426998	0.0806495373678036	NA	0.0273042082330008	-0.0782366171839856	-0.145101214574899	0.113071366198301	0.120751501680294	0.155723849593819	0.0679283427271043	NA	0.053387314439946	0.0615056494932656	0.133203496423311	0.319514170040486	NA	-0.021184938212802	0.00156474645638732	-0.0176391204254981	-0.045102802254505	NA	-0.145618445308848	NA	-0.0324775740255616	0.148554241309659	0.0899805068226121	-0.0118956012454464	0.0625034179213746	NA	0.111265998077144	0.0512608822206345	0.0278990588588112	0.0640879221684175	-0.0133079304596332	-0.00980797897206566	0.104254452118229	-0.108720418441781	NA	-0.0670762880050806	NA	0.112578832702672	0.0733899605726231	-0.035502985719704	0.187326788565179	0.18479955544971	0.0170107521191113	0.057975355684334	0.0285574166688718	-0.0276210385188713	-0.0381632311044076	0.00636853628011401	NA	NA	NA	-0.0299122365995431	NA	0.00450583472255299	0.0332989336085311	-0.0034745486138675	NA	0.0838044331542784	0.0661681352703025	0.0387309147680665	0.0816356628121334	-0.0609513729018373	NA	-0.077958949661736	-0.141273848270752	-0.036500754147813	-0.0270378308768402	0.0211694142344297	0.0622984308433225	-0.0813318867808032	0.0383828635021447	-0.0584573046492551	0.026846603688709	NA	-0.197566616390146	0.0125292618171875	NA	0.0180159297187161	0.0741379340760146	-0.0810976158344579	0.045856420840941	NA	0.0627196951655156	0.106172721900276	0.0361514646344368	NA	-0.10640522875817	-0.165563773170312	-0.152420417559736	0.0401481834299172	0.0483582510827093	-0.227725119737504	NA	NA	NA	NA	-0.0559921674472758	0.216076138057562	NA	NA	NA	NA	-0.19874820283489	-0.0501057571026611	-0.100319476418548	-0.056651230892717	NA	-0.0184174362502536	0.0428197189807097	-0.116289416351336	NA	-0.0488338493292054	NA	0.0145967734822224	NA	-0.148409233238955	-0.0107986910463691	0.0834943064045231	NA	0.13426441921798	0.0522371287696365	-0.2145431451933	0.0261392042196996	-0.081627548005257	-0.0269954927540067	NA	-0.167367891826096	-0.234710204369647	0.111121695641819	-0.0648994085804743	NA	0.0547775973801169	NA	NA	0.115303996542387	NA	-0.125805967911231	-0.0573499913868376	-0.148776163636845	-0.00852372257945013	-0.0391849911354555	NA	0.105981494712145	NA	-0.057646529596994	0.0440422322775264	NA	-0.264992899543983	-0.0149979271960696	0.0398930962398455	0.0928757287890415	0.0492484101152832	NA	NA	-0.0842627433339508	-0.0842295784710645	NA	NA	NA	-0.0424227990791458	NA	0.0365385056406728	-0.0628253696052299	0.128819383803904	-0.00879997883093858	-0.0630919178287599	-0.143194940594321	0.0619875984581867	NA	NA	0.183470491210429	0.171266880121369	NA	0.106355834281531	0.0917019043334833	NA	-0.171759766434689	-0.0830437582140369	0.105864712056663	-0.0190669736180572	0.178660880456546	NA	NA	-0.0370320975893731	NA	-0.201527347781218	NA	-0.0829520256145643	0.0368027660906918	-0.138474239898389	0.000527109629276812	0.0374314872147689	0.0580720277314705	-0.131430234711968	0.0322697644059873	NA	-0.118716449242765	NA	0.00395755603185944	-0.00348901413916894	0.173808225944449	-0.126101629135685	NA	0.0923048697661701	0.181985834369735	NA	0.193128169846436	-0.0631222601501239	0.145397228617043	0.00622582096266307	-0.0256068023250686	-0.146036181454138	-0.0837529217714976	0.0284953207553827	0.0331567480793487	0.0216961710460162	-0.110926979413793	NA	NA	0.176158697397088	NA	NA	NA	-0.0400423381228335	-0.0371876901907862	-0.103265504132377	0.10808781632311	NA	-0.0459453308988913	-0.0423158953189913	-0.0662443438914027	0.0643931094705089	0.0805426336076491	0.00585677365863124	NA	-0.0630778051211488	-0.022786024891288	-0.103248216065554	-0.138471064539176	NA	NA	0.0959057271131575	0.10055057200568	0.0911860848702954	0.106096866096866	0.0761373519268256	-0.0291455637585669	0.107750875428894	0.0540643715875914	-0.10044931332857	0.057783070043132	0.0282042461609025	-0.153201908743704	-0.0954629409118573	-0.00467765693771886	-0.12875128998968	0.0750298571970398	NA	NA	-0.101304190592116	0.00320040926852072	-0.188879186402406	-0.104374410132924	-0.0571959814065077	NA	0.0770550307392413	0.146071110405476	0.089574413661101	-0.00310761821597735	NA	0.018404029178023	-0.0598220034752543	-0.155753133462112	-0.0775772009208542	-0.128943222813192	-0.102871053954645	0.128782690764115	NA	NA	-0.0682335300291957	NA	NA	-0.055404373175271	0.0902144249512671	0.195672338211038	0.140982420858582	-0.175401197816058	-0.124937330757764	NA	NA	-0.208110220246443	0.00766919813359442	-0.0595799705397229	NA	NA	-0.0748248701189878	0.00679244617325113	0.119600257556914	NA	NA	0.15204572517266	-0.0864671482628139	0.129281222160479	NA	-0.0182752507210712	-0.00497790479214628	-0.00593862736277597	0.0676076314466407	0.0336267012428003	-0.0187257989115574	0.220187169784693	0.0985440978010638	NA	0.089963924391169	0.0816734143049933	NA	-0.170449754350683	-0.169348257521632	NA	-0.131861377929489	NA	NA	-0.114017270425939	0.168028013724608	NA	0.080255440007762	0.0119954486517954	-0.159495823520591	-0.0333165744930451	0.235468762403747	0.0453042611556543	NA	0.171039312711139	0.218469653268415	0.227156730438464	NA	NA	-0.0962670124280031	-0.0841470191315393	0.0144722288375539	-0.0740186816967003	0.0998385859066973	0.09188748643857	-0.0579030280578268	-0.00075150168029425	0.141521526289328	0.0903866079566221	0.0892240656946539	0.103435915076782	0.0569980506822612	NA	-0.0339689344023709	0.00994205057130454	0.0163703880112549	-0.180858581849294	0.170552777116245	0.0950508498496115	NA	0.00611574184329602	-0.0116161696347455	0.0877161228864015	0.14713908955395	-0.09632628579997	0.0497420020639835	NA	0.04992723135138	NA	NA	0.0137620068270223	-0.147255166574052	0.0573561606378944	NA	0.0161205930865374	-0.00663614793645753	0.180910093232075	-0.0077803357060323	-0.0986474733843155	0.0255545853069073	0.0696814938301006	0.052675328340963	0.0810545720762439	NA	0.0706154022562691	-0.00242209344376527	-0.0164106092279467	NA	NA	0.0907969269579177	-0.143261623137784	NA	-0.109185079339878	NA	-0.0036491933705556	0.167510077355279	NA	0.0363557460771083	NA	-0.0847983205877943	-0.111851675443007	-0.0632453935240313	NA	-0.0379497764017888	0.0596106656787771	-0.000333765535003925	0.141506002310956	0.0172464343362176	0.219239854286294	-0.0298187399116192	-0.0447852663332539	-0.00982385576812821	0.111914476991876	-0.14048706482143	-0.00916020569271343	0.0194924717525337	-0.192443703527295	-0.00223545288560768	-0.168590757940603	0.0480301306307498	0.124864837736043	-0.0344657017102837	-0.0316480996357157	0.159351521085267	-0.0444282148306916	NA	-0.0223442971430588	-0.0261871874255775	0.092160567330846	0.0488345549645859	NA	0.0688636624240339	NA	0.0462596914609298	0.0764040821006765	0.0169338378626304	-0.0744410044719642	NA	NA	-0.233300697696983	0.0651678971183615	-0.0679854991929295	-0.0933978989706544	-0.0697838109602816	0.121751387014545	-0.0534014271475572	0.0952198495232551	0.128967920051511	-0.133993102414155	-0.116845104213525	-0.109893184444268	-0.108462194159884	0.0191735245605215	0.0937708272692793	-0.147140148007021	-0.114355269773226	0.042330713661983	-0.119104901519762	0.089444223933388	NA	NA	0.0665438861104496	NA	0.000649361016234998	0.0481701992537906	-0.106362184999956	-0.0538618542333713	-0.141401568274633	-0.0305141435791591	0.10930186199536	-0.14143473313752	-0.259396152523088	NA	0.00900708281513235	-0.102600442786201	-0.169864782620201	-0.00517971651098586	0.0170919001878754	0.0199490178437547	-0.178040274139345	0.0345539061328535	-0.0159283074453353	-0.0150861316186394	-0.0665322431266704	-0.120317888738941	-0.0281287431751828	0.0417930195019978	NA	NA	NA	0.0733328041067979	0.131858908205657	-0.0362216753548023	-0.0286953683857709	NA	0.146361126546885	NA	0.0894195266950685	NA	0.0690178437546859	0.0401344235399963	-0.216469529782223	-0.0600816772952996	NA	0.0136526333430358	0.0711784992899544	-0.000174997574378379	NA	-0.00763391636456652	-0.066785919045981	-0.163333421537756	-0.0849066356187099	-0.122834537323701	0.0113310929410001	0.090189022077567	-0.12739788132977	-0.183894578074145	-0.0935422014059785	0.210833972815397	0.0407610277579318	0.0281079269314563	NA	0.170080001411271	-0.232885078457834	-0.167516075256013	NA	-0.0219470244238046	0.0852929709895654	NA	-0.132604411985217	NA	-0.0644386229525548	0.00824958396175318	0.130543251038607	0.0327608866308557	0.147110864138728	0.0354666454976052	-0.242147601280728	0.0249879600963192	0.00389581293606061	0.126797032803225	0.0497857514575781	0.0658827057588667	NA	0.132707434750778	0.0803055401197816	0.00777716034681979	0.0804096213384139	-0.0866908346784508	-0.0103089800922618	NA	0.0607880183112381	-0.0714476991876373	0.00111155223126779	NA	0.0605251691319803	0.203410335794237	0.0353978460480008	-0.0409374366030713	-0.00966896880209574	0.0227934340627839	NA	-0.130453988162966	-0.0646058585377471	0.0687641678353753	-0.103671950111579	0.0138745556702213	0.0582516119358225	-0.0376625828019017	0.0727485380116959	-0.168600284018241	NA	0.226931829177303	-0.0367127975796707	NA	NA	-0.0862332301341589	0.147002549107812	0.036987642560398	-0.00940294426362538	0.0553198782179073	0.0469999029751352	0.190317624125674	NA	-0.109506143438032	0.0376322404805377	0.0406901114021857	0.0332992864262214	NA	NA	0.0502306545650199	0.0960842613394958	-0.0189346669842026	NA	0.0405066462032406	-0.0621064980198107	-0.0407670256586665	0.128926640381749	NA	NA	NA	NA	-0.0421832358674464	NA	NA	0.0329888068587759	-0.0759679994354917	-0.132482689882071	0.016036622476251	0.0427431575419192	0.203668951161211	NA	0.0743556225909167	0.0670071357377859	-0.0767861836592487	-0.130107168373422	0.104623852239951	0.0956615772714844	NA	NA	NA	NA	NA	0.154168629215069	-0.218710980568566	-0.00116923782558457	0.0233741719809831	0.12126449860196	-0.115239078087375	0.0891118696691452	-0.107485909343494	-0.0445093628994558	0.0289232886136911	NA	-0.168487029539661	NA	-0.141170825505191	0.0365183950323269	0.0539126599807714	0.124688241468427	-0.059514346449331	0.15935469644448	0.0891570303335009	-0.0672237657996172	-0.0585158723858414	0.0955627883182063	NA	-0.0135813641695995	0.00910057950305628	0.0951334091891368	0.00525874767360836	0.00376138939606432	-0.184240339410618	0.093755303290907	-0.099466363243453	0.0355710795339278	0.034331983805668	0.0370285694124703	-0.0193301756150053	-0.123340477891561	-0.0852368729768111	0.0499226447214063	0.245833134873383	0.0897194217318056	0.101483774796468	0.0910213190089351	-0.00361320596614714	0.097138119305302	NA	0.0825212352147337	0.0391708784278444	-0.19673784763568	0.0908424404399637	NA	-0.0920384924100094	-0.134513508507317	0.119236855335927	-0.0128224533178094	-0.0461937145528477	NA	0.0193622820248207	NA	0.126137969357784	-0.110486270981627	0.0206063172007444	NA	NA	NA	-0.126274509803922	NA	0.0173138240422168	0.0718668466036887	0.0323417392148042	-0.00705776507634093	-0.0701909625748635	NA	-0.0802483836539564	NA	0.18114471699611	0.0241658948779692	0.0461090383071807	-0.00937224912457111	0.107375124588747	0.0705056759545924	0.0272442292256534	-0.0114224727227823	-0.0132603000714456	-0.110926587459095	NA	-0.0780503294435183	0.0442500418971007	NA	-0.049184902931033	-0.277547917052561	-0.0714498160937789	-0.00678150882485248	-0.00950067476383266	0.0455357095604774	-0.0921750328561474	0.191684087040124	-0.113172624875411	NA	NA	NA	-0.0378435782770148	0.041527700598908	-0.154686212766708	-0.0296448007903116	0.0551235302938089	0.0901149303626084	0.0796030800984361	NA	0.022749331851499	-0.0401238390092879	-0.0692168329320032	0.235546382295608	-0.090840323533822	NA	-0.133461758972595	-0.0133280410679791	0.0412154569430111	-0.0320492533495629	0.112873082656364	-0.0344050170675558	-0.0254801407742584	0.173259594436065	0.0204302611732952	-0.0576498864500268	NA	0.0652596354740228	NA	0.0765032238716449	NA	NA	0.116195919663412	-0.0312850502324187	-0.0625489314034206	0.146036887089519	0.156807352720665	0.0718326232877317	-0.0507856367918287	0.117239554391257	-0.03758461009235	0.0152297284185829	NA	NA	-0.0652402247448687	-0.0186577050973336	NA	-0.0582833655279476	0.0812567366127738	-0.0137320173233486	NA	-0.162447143499775	-0.0443280928053979	-0.0268967038007286	NA	NA	NA	-0.198252493980048	NA	-0.00541786845192418	-0.0528016370740829	0.0902183059458601	0.164395402785496	0.051089412823159	NA	-0.171530787753698	-0.047591578241733	-0.00831344323604385	-0.0598946839194517	-0.021133074012331	0.00491580887865718	0.010500207280393	NA	0.00504282324715761	0.104327838197807	0.0941610436347279	-0.017531511029963	NA	0.0968625686891941	0.0922318365042823	-0.00318100429555538	0.00933026381942791	-0.0938547978795657	-0.0714420541045928	0.0268268458980533	0.037712330096231	NA	-0.0884506893175624	-0.0765279278600664	NA	-0.0132941717423172	NA	0.0206860539987475	-0.00533989574237252	-0.114900373104707	0.0756691628518254	NA	-0.104738517989292	-0.0521115256718972	0.177626771806338	0.0457735086837254	-0.000394097360041632	0.000136893263828248	0.0682455258306651	-0.157034567313205	-0.0351840385276918	0.0165302144249513	NA	NA	-0.0590539193635169	NA	NA	NA	0.147824274547227	-0.0366669312799344	0.0145547881770792	0.0467409347904704	0.00366507016661815	0.125009658384271	-0.0317726442803842	-0.0478452541610436	0.0192299753909661	-0.069925996489464	-0.216583137078493	0.028410997327406	NA	-0.0503393224136258	0.00379949404174664	NA	0.175216674164043	-0.0540816596544151	-0.00556111243417745	NA	NA	-0.173159747029716	-0.119072442292257	0.0178645709295864	-0.13273460171293	-0.0619466716061143	-0.0332915244370353	-0.199745971262999	0.122580508586701	0.0321473366674605	-0.129681317421255	0.13268450160091	NA	-0.0254374498337347	-0.139843525354361	-0.0185426865303026	0.0364100800014113	NA	-0.202067511665035	0.0577396734672277	-0.11762306722059	NA	0.0526142908805448	0.0689119984476022	0.0905294911486862	0.0645014245014245	NA	-0.0261353232251065	NA	-0.0141229393241777	NA	0.0152583066514955	-0.111494976758135	-0.151686217325662	0.124087062014249	-0.0338055798117718	0.0581256560203929	-0.0985691478570735	0.0690009085055525	NA	NA	-0.00363437502756388	-0.108182018646415	-0.0413382374992282	0.0339608195954945	0.0234239192753125	0.0481003413511153	NA	-0.00890758822647368	NA	-0.101709578118247	NA	NA	0.0225097686397996	-0.0690114930362608	0.197349633510624	0.0686064583278206	0.150957282598149	0.0801418327114922	0.0556375856685454	-0.0303924214760128	-0.0466890705899994	0.0852615702151306	NA	0.00532648867014192	NA	-0.0429806038474769	0.0609683081509707	0.0546821553632699	-0.24398366454094	-0.0350122163125259	NA	NA	-3.7751492859852e-05	-0.142981838709393	0.0138420964427156	-0.0703310311979043	-0.227368773870322	-0.042406569465393	-0.209474566254752	-0.0256614890670618	NA	0.0130023903398516	-0.0204785971968635	NA	-0.0560373281116315	0.0573649810801514	-0.044521005883235	-0.149531193494042	0.0701433321866758	-0.0731080592380902	0.0623996895204326	0.0731514558139945	NA	-0.0116616831167915	0.112888606634737	-0.157623420038281	0.000759616487170667	NA	0.0105450151270585	-0.0381000767378476	-0.100978539863989	NA	NA	0.245035414075662	-0.131398833937534	NA	0.0145900699461071	0.151912360085735	-0.0779046157374331	0.0987646088574881	0.047868540128602	-0.0206056115653639	-0.0189815917370097	0.140909034779004	-0.0989350198018929	-0.00392897779894684	-0.256981115433128	-0.0617018161290607	-0.0638151940938319	NA	-0.0198029513199792	-0.0344762862409921	-0.112401365404461	0.108345726054704	0.0135277358806771	NA	0.0544574104945622	0.0980554453000273	0.0473477812177503	NA	NA	NA	-0.0999214980639129	NA	-0.0316523334479991	-0.167001314245896	-0.0167606043767034	-0.0391811101408625	0.0581344764626498	NA	-0.0333673802404453	0.0990645038942252	0.00452735660166001	0.0161819833646459	NA	0.0275998694574546	-0.0215405784446032	-0.0175893731311688	0.060388275868152	-0.219618780485654	-0.191407477970945	-0.0388639270373016	-0.0832840270611168	-0.0172464343362176	-0.00391733481516763	0.0674386317729971	NA	0.0894174097889268	0.0641475483580747	0.0408026602453847	0.0150279166997433	0.0235643407160435	0.239952722429503	0.0309241204629076	0.0375285120795957	-0.112048900531873	-0.115820168823265	0.131249944872236	-0.0538283365527948	-0.0395303996542387	-0.187950217423902	-0.142185529182433	NA	0.199939315357272	0.0455293588420523	-0.168873717728207	-0.136841399627777	-0.121433851093294	-0.106711474513332	0.0173843860531167	0.0781674649166909	0.0316823229516728	NA	NA	0.126731761530523	0.00944986901643249	0.119735739549981	0.0590179319591084	0.113405837368686	-0.10817566792799	-0.0124721064514573	-0.0404614855388849	0.0595468056768366	NA	-0.179931040012265	0.0853395429246822	NA	-0.00856006280154887	-0.236854983108853	-0.132160214513156	0.122564984608328	-0.128721300486006	0.0701151067714535	0.0219159764670601	0.0497098956541681	0.0464096389792984	-0.0894110590705018	0.135274183447558	NA	-0.0487251814805994	0.0232700907623508	-0.0219163292847503	0.110327512752376	0.132307339490002	0.145801557690103	0.0245204766566996	0.205881823714641	-0.0486094572781879	-0.00567401409506673	-0.123293200321064	-0.0643638256022157	0.110544133082833	0.084925687773985	NA	-0.0352013265945154	NA	0.0340200929674614	0.0316286946627504	0.0565570285694125	-0.0179404267329964	-0.0596279537456008	-0.033525089748	NA	-0.227208241821245	NA	-0.023375230434054	0.0948980797897207	0.0511811454226315	0.0409878895327812	0.00419182697820469	-0.0394471346793328	0.182096266306793	NA	0.130933820221746	0.127773632169917	0.0883723637903204	NA	0.0887001314245896	0.113059017579141	0.158866396761134	-0.0520423734046025	0.0567785980789077	0.0853917599428435	0.0247999082674005	0.174591834034558	-0.0216802942499537	0.0894567568518749	0.181513411482452	0.191025376412373	-0.0211277817469768	-0.0529205366357069	0.108155910137334	0.0295943478606017	0.0634962469018197	NA	0.0424721935557849	0.0445961560512644	0.064589276106304	0.117667169431875	NA	0.125013186561174	-0.00882502888694839	-0.0102200700343115	NA	-0.15683804785972	0.113618586435924	-0.101821774143756	0.129214186799326	0.196162049165145	NA	-0.0342854118705512	0.0240791017261605	-0.033139460012525	0.159932259003466	-0.0874218729327089	0.0211919945666076	0.273468286099865	0.177697335344394	0.162330360844293	0.119793601651187	NA	0.171513852504565	NA	NA	0.207619803656955	NA	0.159626013248304	0.117284009420232	0.151213075423602	0.0982392633166627	-0.0191848147266104	0.0226385470967514	0.0410640981538814	0.0993192382666067	-0.155886851366728	0.00434494985578577	NA	0.0894050611697671	-0.103672655746959	0.0738620306422164	-0.190872959170173	0.16854947827084	NA	0.0768606281918976	-0.0607746112390075	0.0240110079119367	0.0229246822435677	NA	0.244495603009535	NA	NA	NA	0.0317867569879954	NA	NA	NA	-0.205439743148721	-0.131485274271652	NA	0.00603318250377074	NA	0.00755911901422737	-0.0229229181551163	-0.0380281019290307	NA	-0.0583747453097298	0.0757284362237923	-0.0487033067838021	-0.0592483219108606	0.104635495223731	NA	0.0217617951364081	-0.00384289028251877	-0.0270822859058153	NA	NA	NA	0.0793825690420118	0.0505033826396056	NA	0.011123636139116	-0.0436668342550696	-0.0720302011942879	-0.0504681008705776	NA	-0.148535894789765	-0.0877002538258896	0.0243542995245782	-0.00394520741269967	0.0583994425480494	0.125494782708405	0.0582304428744057	-0.0738616778245261	NA	-0.0210184082629903	0.0239055154225433	0.00498707805209353	NA	-0.164889347551886	-0.0300089086466795	0.100902684060579	0.096265601157242	0.0610289927936987	0.0465804027413935	0.159852875023154	0.0246757164404223	NA	0.000611433057253491	-0.103893166803384	0.0197496758487471	0.139754262478721	0.0967690720012701	0.0484923218050153	0.115003748687959	-0.0884224639023401	0.043075511806162	0.0666574934067194	0.0805683892990395	0.0215543383345241	0.0592599648946398	0.100350524375292	0.135492930415531	0.052069540366754	-0.143365704356416	0.0179245499369338	0.0380012877845695	-0.0895147874714438	0.0460275374207263	-0.0405218173639226	-0.0175029327970504	NA	-0.038024577106064	-0.0764220758028808	-0.101685233697618	-0.04476762544874	0.100265495311935	NA	0.0683873585421573	-0.0282511709137096	0.0350623164245455	-0.0621110846497843	0.149087701657361	-0.154653047903822	-0.172135164457146	NA	-0.0113138048741764	-0.00331119402326833	-0.0470702942561541	NA	0.134743545641378	-0.0018371217132827	-0.054607710830621	-0.0120970601465958	0.17895724731638	0.141851763647429	-0.128862780379808	0.0508015135878913	0.121345646670724	-0.126834784296085	0.109158265195417	-0.0917297769310153	0.0387090400712692	NA	-0.120482665227406	-0.063868469565064	NA	0.0715189683610736	0.158072556958006	NA	0.000390569183138843	NA	0.0655309465216586	-0.0272710433701146	0.12481843119614	-0.0146105333721433	0.0410993799229093	0.179804715408431	-0.0922170181612906	-0.091059070501795	-0.112946468735942	-0.0870253058488353	-0.00548490381307719	-0.0123189824737812	NA	0.0744939271255061	0.168437282245332	NA	0.00850678733031674	0.010301570920766	0.0874264595626825	-0.0136709798629303	0.0231077966630324	0.0417877272366436	0.0945240930380249	NA	-0.107145793090066	0.00204140315595424	0.00719148298095667	-0.163949794042673	0.138496467412876	-0.00916726204651901	0.0112076067494024	-0.214418953366322	0.184923747276688	0.245543118731973	0.103563635080663	-0.0894710380778492	-0.149608826582064	0.0785717939897506	0.0758984943505067	0.129688020957371	-0.0526213472343503	0.0495733552080301	-0.115419720744798	-0.132088592522029	-0.135628059590908	-0.0298684872059485	NA	0.0728275691743184	0.0301902569394829	-0.0825575754368324	0.11113545553174	-0.000410679791484745	NA	NA	0.0776124826898821	-0.076981291841973	-0.102783555167456	NA	0.0444680832296931	NA	0.141278787718416	-0.0194010919707514	NA	0.0298416756936552	0.0563548640328826	0.111635045381175	0.0600160532049077	0.000916267541654539	-0.0106176955712559	-0.166201844019462	-0.0360466777804239	0.0957441366110097	NA	NA	-0.154403605796795	NA	-0.00789006200770907	0.0885480670000794	NA	0.0385264603147541	0.0527540066858952	-0.175317932841153	-0.00444162190292221	-0.123256507281275	0.0753773892705841	NA	-0.0731793284115266	0.0288054475051379	-0.0734764009067415	0.0353403367644854	-0.0666349130745416	-0.0655736374621824	-0.0419789544247749	-0.118788776869272	-0.126406110802396	0.168265812847856	-0.00120769495382498	NA	0.10353435121237	-0.109220713926596	-0.00359768198777487	-0.150216012630873	0.206022245155372	0.0622702054281002	0.160380690287811	-0.063573866793681	NA	NA	NA	NA	0.00688329733563526	NA	0.00923570867843314	-0.0856514337628889	0.167811383662777	0.0789418997468533	-0.0865846365536768	-0.178791070184259	0.0840824534942182	0.102702054281002	-0.0354123115733023	-0.201434556728674	0.0432187557884152	-0.00141303484956736	-0.0164981080151359	0.0583034761362935	NA	0.0152149100755912	0.155716793240013	-0.280049747294329	-0.148523898988295	0.10657034743722	0.0571804574281354	-0.0355513217432722	0.0482330008026602	NA	-0.110282342356646	0.0749540013936299	-0.0142210226420753	0.0456955359741737	-0.0883183826837078	0.0187984793557549	0.0866230936819172	-0.0408831026787683	0.0503523766681661	0.116457710389599	-0.183227399821827	0.117005636262602	-0.213917599428435	-0.058663350180378	NA	-0.0987074523916629	0.0608222416271952	NA	0.111979748264578	0.0192335052643492	0.00323533821985834	NA	-0.114967761283551	0.0244541469309271	0.136557734204793	NA	-0.136944775211029	0.187927989909414	0.091336032388664	-0.0872740423204819	NA	-0.0657518103957732	0.0683563105854127	-0.0135340865991021	0.035658578321117	0.0196999285544177	-0.0623390048777046	NA	NA	0.0488461979483651	-0.0903887168902649	-0.100164942270205	0.0380894922071393	0.0472719254143403	0.0741051220308186	-0.0294306404523123	-0.0922498302064866	-0.0180886101629136	0.0331384015594542	0.0434269182256798	0.213933123406808	-0.181285491254532	0.17513764300142	NA	-0.0741114727492437	0.11194411367786	NA	-0.094345920104434	-0.050801160770201	0.149239766081871	-0.0304418159526519	-0.0786427103454967	0.0740493768357545	-0.038177696629709	NA	-0.0189949988092403	0.0856909493442001	-0.0857950305628324	0.00796803471726072	0.00131071771938645	NA	0.126484083511947	0.0707554708793099	NA	-0.174616178455188	0.055969587115098	NA	-0.126222645603451	NA	0.00383936210561598	0.0243253684739753	-0.125206530655447	-0.032183324071869	0.149898829527313	0.05526395173454	NA	0.0371076005750928	-0.0459294541028287	NA	-0.0926739170702019	NA	-0.0644209820680409	-0.0236225556349395	0.0386130736595133	0.0598985649140448	0.0323219814241486	-0.095501750857788	0.0159526518659646	0.221326770924294	-0.015711677383504	0.022682296490346	-0.0254286293914777	NA	0.01946248224886	-0.0889837968475739	-0.0250744004304376	0.0868852372257945	0.136723205701534	0.108176726381061	NA	-0.0863489543365704	0.0922575921956727	NA	-0.021379693577836	-0.241570391539432	0.0487798682225927	0.115063727695307	0.105559877572261	-0.0387108041597206	0.018014518447955	-0.25288596050206	NA	-0.0539288895945243	0.0425445211822921	-0.00906635618709922	0.0393261320865247	0.01090100817655	NA	NA	-0.126902878110308	0.153959055507043	-0.101418150706076	-0.185534121880871	0.175982994187329	0.0155426777098604	-0.0811935822462138	0.0784151429352668	-0.0824125673661277	-0.120323181004296	NA	0.0185186949273637	-0.0730505499545747	0.0561654009332028	0.0581284785619151	-0.0533368615102361	0.0724331189965865	0.0940467307030775	0.0120564861122137	0.135696506222822	NA	0.0947622449789633	0.191342559515934	0.0794136169987563	0.112314572252653	0.0262009473154984	NA	-0.2727411288402	0.130067652792111	-0.179264551524613	-0.177273248480679	-0.116056203858061	-0.0391747628778249	-0.0483564869942579	0.159727624743105	-0.0775877854515625	-0.116922724105387	-0.0770758469829677	-0.118927434221552	NA	0.0927744701119314	NA	-0.0689659795542148	NA	-0.167947218473534	0.246204651901246	-0.0264182830127103	0.0231120284371058	-0.0982727809972392	-0.105434980109903	NA	-0.10379967011546	-0.100107080169	-0.0364940506116977	-0.0623979254319812	-0.0295442477485821	NA	NA	-0.00942587741349351	-0.182992776057792	-0.0116500401330123	NA	-0.0519421731805633	0.0241535462588094	-0.0968396355393259	0.071726777980648	0.0516292238892858	0.0339781076623182	0.16834625528124	0.033501098145061	NA	NA	0.100301482716343	-0.0698236793592831	-0.196930838912263	0.106990553306343	-0.120755382674887	0.117994584248454	-0.0228710539546453	0.190093584892347	-0.106758408682703	-0.0342180267098893	-0.0171233009623102	0.120521154250545	-0.122591798752789	-0.00710892364143138	-0.0719367045063639	-0.0497014280296014	0.1996080195461	-0.16952290227832	-0.00524886877828054	0.03030033605885	-0.116197330934173	-0.0752838859340407	0.00580314536970884	-0.123095269596818	0.0963305196122534	0.106407345664312	0.133841743625025	0.0945502015471056	-0.0355467351132986	-0.033756538152823	NA	-0.0358984943505067	0.0549344200118194	0.051193141224101	0.147490685391645	NA	0.080155592601413	-0.146664902578215	0.108265283621321	0.00354440651654274	NA	NA	0.132505623031939	-0.222508710186729	-0.162726927928166	-0.0241934146578109	0.00236634824870119	0.0226251400245208	-0.00187063939385921	0.124256745433216	-0.0439730800102317	0.121641307895178	0.0571931588649855	NA	0.0442645074224022	0.054235840985067	-0.0554167217944308	-0.130760586735819	-0.0704354652342268	-0.012714491104584	-0.105801910507793	-0.0750418529985094	0.0199239677877449	NA	0.26917449480917	0.286440686936043	0.00365448563590978	-0.088974976405317	0.157185234331388	NA	-0.0354243073747718	0.0175170455046616	0.165669618486732	0.154976228908117	0.143502950437935	NA	0.086669665617034	-0.0167704832720313	0.113729724008362	-0.0159335997106895	NA	0.0112379490707664	NA	0.108494967937692	-0.0482026584812963	-0.0368560415619239	NA	0.0448720594850626	0.0854005803851005	-0.0392915420779198	-0.0887071877783952	0.201937674755012	-0.142064865532358	0.0720697167755991	NA	-0.0767674843216639	0.0931636280243091	-0.0240064212819631	0.0496559145475554	0.0611542430737477	0.0342614202676122	0.103339948665026	0.154441004471964	0.0850237710918825	-0.138070263643019	-0.0571513550096899	NA	-0.043395517451245	0.0764039124309947	-0.0530588411702963	-0.0546851591371104	0.0504060049570885	-0.121952140280314	NA	-0.106234464996075	-0.0398101840826299	0.0511204607799035	NA	NA	0.0505044410926764	0.0864131671562012	0.0174034382083918	NA	-0.028897885739991	0.0595348098753671	0.206384941740979	0.0952607763753275	-0.100627839079851	NA	-0.116765720233213	0.223671950111579	NA	-0.0922614731902658	0.177478941194111	-0.0733691443288967	-0.0579090259585616	-0.0170756705741226	0.0224529649916647	0.114137934076015	NA	0.0445174777063322	-0.125797500286664	NA	0.0513187443218403	0.088126449860196	0.0410630397008106	-0.0120713044552054	-0.0678683637197569	0.141240683407866	0.0509782752507211	NA	0.0652931473984106	-0.0972668977622538	-0.0014476109832147	NA	0.114253658278426	NA	0.0989808861016291	-0.00807388002434442	-0.0891273936475175	0.0679117602956612	0.0453847035890379	NA	0.155145934217142	-0.0303903045698711	-0.192945763100562	NA	-0.033838744674658	NA	NA	-0.0261346175897259	-0.220679350462632	NA	-0.00510738888447867	0.117195099362282	0.0036424898344403	0.125413987457331	-0.0645487020719219	NA	NA	-0.0864332777645471	NA	NA	NA	0.110562479602727	-0.00214125056230319	NA	0.118207333315692	0.0186248930521376	NA	-0.0359521258105658	NA	0.00200224039233327	NA	-0.0539377100367812	0.00814162102087799	-0.0311605055877502	0.011973222193399	NA	0.00766320023285968	0.0759842290492445	0.156681749622926	NA	-0.015824226226703	0.0288753054078131	0.00763744454146931	-0.00378608663438385	NA	0.0304548702071922	-0.00287687544653489	NA	0.0202220987360306	-0.0565118679050568	-0.0759842290492445	0.0226826493080363	NA	0.0610854436241433	0.0445555820168823	-0.0268282571688144	0.210592645515246	0.067580111666799	NA	-0.0739285432976587	0.091385426865303	0.134095419544336	-0.247154084305787	0.0576595838515343	-0.064565284503365	0.019414499042982	0.0242636253781765	0.225438508286806	0.0626748873188502	-0.226182600795604	-0.0333310400183465	0.0925144434741958	-0.0291300397801946	NA	0.271075829342083	0.023314545791326	0.0166141865006825	0.119472537553033	-0.083012357439602	-0.133463875878737	-0.351870021962901	-0.161426441921798	0.0595792649043423	-0.0691176911610348	0.0664292203611089	0.105955033385374	-0.0994748308680197	NA	-0.039212158097607	-0.0913102766972736	0.0203900399566034	-0.116214619000997	0.0780760851349087	-0.104905753574484	-0.0955045733993102	0.085485962266148	-0.0196410080001411	0.113805932629462	-0.00087745759572385	0.0544637612129872	-0.0275240136540446	0.0321752092649925	-0.00583525177952423	NA	0.125598863927037	0.260077090665326	NA	0.0282388222945498	NA	-0.0591961048926993	0.237966358833232	0.018209273812989	0.0363740925970028	-0.0967983558695633	-0.0174002628491793	0.0377589020313479	0.15035114180625	-0.0035500515995872	0.119897682869819	-0.0818433032418042	0.0164307198362926	0.028237763841479	0.18325668369012	0.0285175482698703	0.00676845457031216	-0.131832094061196	0.199284485724114	NA	0.114817460947492	0.0295812936060614	-0.0256801884046466	0.118616954654106	-0.0399491942525998	-0.0205978495761777	NA	-0.167286743757332	NA	0.0256921842061161	-0.0203978019457896	-0.0678690693551375	0.241830418177167	1	0.113337753551353	-0.163818193044199	0.0549561231471449	0.183962671888368	-0.0208444691416828	-0.204422569747647	-0.193688444338599	NA	0.163390930821271	NA	0.137077434662574	0.143227752639517	-0.0121552750654918	-0.120914503453203	-0.00258298058883661	-0.316940717807591	-0.142754624116853	0.0159784075573549	0.0183122965785504	0.059745794854154	-0.284410775441312	0.116470764644139	0.0885261923032821	0.122277791008441	-0.195378088257345	NA	-0.149436991170737	-0.179818475298351	0.091700677559973	-0.153273883552521	NA	NA	NA	-0.105129439990121	-0.187561765146904	NA	NA	-0.0900715337867041	0.0840506999020931	-0.220356875093717	0.21098956541681	NA	NA	NA	-0.0796732908188016	NA	0.0425378176461768	-0.0103537879389273	0.0882379402503242	-0.114174637186512	-0.017111657978531	-0.103689070915392	0.186804265565875	-0.170435641643072	NA	0.0649861960078678	NA	-0.0162860645832782	-0.0357266721353409	0.0102934561138896	0.065149550598467	-0.0626558351635751	0.0355047498081554	-0.0394065606449507	-0.0723809083627417	0.109958102899279	NA	0.178293950058656	NA	-0.0735614299700987	0.0706404523122789	0.0170252176444127	-0.0570132218429432	NA	0.026017129298863	NA	0.0184340186816967	-0.187724061284433	0.135395552733014	-0.0164758805006483	0.0231000326356364	0.13550457339931	0.00145078634242721	-0.0212918419729565	-0.0697471179204925	-0.00723981900452489	0.0261811895248428	-0.128886419165057	-0.0882171240065977	-0.0711541548693252	-0.0401929912765826	NA	NA	0.026049941344059	-0.0521662124138904	-0.118388328790806	-0.014469759113722	NA	-0.160095613594066	0.078253552433119	0.00248136681573214	-0.0284304023003713	NA	NA	NA	0.104832720312596	-0.10422975487991	0.0126763867940339	0.126738817884329	NA	-0.0562715990579768	-0.261113669039366	-0.0791013733428594	0.051019907738174	0.140555864271035	0.163550051599587	0.050944051934764	-0.0216132588888007	0.0840397625536944	0.103166715179099	NA	-0.0093186208356487	NA	0.0304957970592645	-0.0580212219840703	0.0657888562532525	-0.0404971201256031	NA	0.227556825699241	-0.0122918155116298	0.0963696823758743	0.162869523738298	0.166737406613568	0.0955271537314881	0.103580570329796	0.125285209000379	-0.00313972462579274	0.188431460753442	-0.112565778448131	0.0704354652342268	0.0640748679138772	0.126200418088963	NA	0.0946475792296226	0.014281354467113	0.114135111534492	0.119181462958553	0.103660307127799	-0.0348996674693269	-0.165041764794087	0.0330600760322123	0.16892805165251	-0.154569430111226	NA	-0.0282621082621083	0.159690226067935	0.0811403067749817	0.104324662838595	0.0144126026478968	-0.0283429035131822	NA	0.0882880403623438	0.176779303714288	NA	0.16913092182442	NA	NA	0.00430014200912034	0.116520864756159	NA	-0.0576394732431884	0.0830494032970813	0.103368526897939	-0.037699628659381	-0.0116260485300733	-0.0480068446631914	NA	0.0639122245959997	-0.147583992661392	0.0968678609545483	-0.0180356875093717	0.0491665564111384	0.194717613541143	NA	0.0579587732528909	-0.0408061884222875	0.146301853174918	0.0308591992802519	-0.0274478050329444	-0.133020031224366	NA	0.126703536115301	0.0595619768375186	-0.0112241891808455	-0.0449697899852699	0.00816137881153361	0.028885184303141	0.0184573046492551	0.0427385709119455	0.0333335097421785	-0.129918763726813	-0.00741375812583243	0.183907985146375	-0.0994268476621418	-0.102185529182433	0.0332382489658031	-0.170607463858238	-0.207336138233971	NA	0.0654949591172501	-0.0803993896253958	-0.0787725472555194	NA	-0.0195012921947906	-0.0313266827198716	0.0986358304005363	-0.0206283701259004	-0.0367113863089095	-0.0530210896774364	NA	NA	-0.0416282536406375	NA	0.0304629850140686	NA	0.030631631870022	-0.00667072407010488	0.100732273116174	NA	0.181026170252176	0.0883120319652827	0.00741905039118661	0.0898905383115909	NA	-0.0415171160681997	-0.114498614748366	-0.00873559037298041	0.0248881206821626	0.00876258015576901	-0.0156732202552636	NA	0.0209005671544371	-0.0481514999162058	-0.135964647667434	0.0104451677207095	-0.0114492868672435	0.120094907958685	-0.0453458936431073	NA	NA	0.012982632549196	0.199907208947457	NA	NA	-0.0147978795656814	-0.00642498768225032	-0.152747479558625	0.0388561650481155	NA	NA	0.0164847009429053	-0.0557896500930557	0.0186054880791723	0.175349686433278	0.00369894066488494	0.0344579397210976	-0.0164106092279467	-0.00263766505252573	-0.0787496141056513	0.087554885201944	0.0398244767117813	0.112375609713071	NA	0.046219470244238	-0.0656914785707355	-0.0779843525354361	0.0873206142555988	-0.0327831141453432	NA	0.11183050638159	NA	0.003021177881859	0.00341562805959091	NA	NA	-0.131186437687986	-0.146571053072601	0.190461573743307	-0.0391719368809152	NA	-0.0253097298298537	NA	NA	-0.132117170754942	0.13592195672691	0.119673290818802	0.0498397325641908	0.155313522620024	NA	-0.0612099882688118	-0.0225122383636316	NA	0.233657749199545	0.0379522461256207	-0.0353431593060076	NA	-0.156267541654539	0.00657228793451704	-0.0796143702645251	0.0947005018831644	0.110562479602727	-0.126645674014095	0.0856927134326515	-0.0375458001464193	0.0854146930927117	0.081536521041165	0.0595605655667575	0.00470729362370229	-0.00668836495461882	-0.0503135667222355	-0.0899021812953702	0.0871586709357607	-0.109826854718496	-0.0745606096689688	-0.0532631226129678	-0.169112928122216	0.0537807061646071	-0.00833178975593836	0.209270990447461	0.191631870021963	0.14036075608831	-0.0187494376968061	0.0363723285085514	0.0630037134061902	0.191369020842705	-0.134392492039551	-0.0883208524075397	NA	0.294718495585369	-0.156895204325545	NA	0.101793548728533	0.0985070519435845	0.153290818801655	0.196468647737998	0.0873453114939183	0.128250288869484	-0.0739858696515043	-0.0145713706085223	-0.107651028022545	0.230624928333907	-0.138847168197013	-0.00715902438490864	0.103215051202667	-0.0341305249045187	-0.0911536256427897	NA	-0.0601818775193388	-0.214521270496503	NA	0.0864138727915818	NA	0.0016995228140739	NA	-0.0396037857338167	0.0567284979668881	0.118182283259683	NA	0.0689638626480732	-0.0572016264895522	NA	NA	NA	0.0304379349580588	0.145648434812521	-0.126156668695368	NA	0.0423342418388858	0.0495031444876646	0.0344004304375821	0.104466495550087	-0.0608649325677189	NA	NA	NA	NA	0.00588464625616328	0.0556531096469177	0.136650525257336	-0.110973865029593	-0.135320755382675	NA	NA	NA	-0.135827754403606	0.0887770456810704	0.0729006024362061	0.0106960210984979	NA	-0.0182780732625934	0.0293325571344147	NA	0.177377682517001	NA	0.152431707725825	0.0693551374665926	0.0135298527868187	-0.0973060605258748	NA	0.0650564067282334	0.0608483501362758	0.00944563520414914	-0.1956882150071	NA	0.0219378511638574	-0.269994090303688	-0.14377497287714	0.0143106383354061	NA	NA	0.0790424527885828	0.136265953974932	-0.0499642772088593	0.0288082700466601	0.220197401497711	-0.116209679553333	0.031231069125806	0.0876903671950112	-0.0240018346519895	0.0924435271184497	NA	-0.00828451218544098	0.00669365721997301	-0.0483533116350454	-0.110627398057739	NA	0.0393215315815935	-0.035905197886622	-0.0214689564534766	0.104670424175068	0.0268282571688144	0.0825752163213463	0.218522223104266	0.0889347551886252	0.0775983699822709	-0.0216446596632355	NA	0.179147768869131	0.0917784657722738	0.0393762183235867	0.0563185238107839	-0.0825706296913727	0.0171409418468242	NA	-0.20426133206319	NA	-0.205824314431126	-0.022048635918605	0.0211579495257205	-0.146079930847733	-0.0473192447225226	-0.176304763920863	0.013034496749667	NA	0.0454372734248895	-0.0199790073474284	0.161253208435871	0.00974588305857656	0.0551845677542272	-0.118411614758364	-0.257843049050479	-0.0324465260688171	-0.112536847397529	NA	0.0927300150829563	-0.00504388170022845	NA	-0.185361594030325	NA	NA	-0.219167173842096	-0.0750083353179328	NA	NA	NA	NA	NA	NA	NA	NA	NA	0.0766919813359442	-0.0599169114339393	-0.0487022483307313	0.06595009393771	-0.00198036569553597	0.100303599622485	0.214551984559992	0.0439508524957441	0.0360170410944405	-0.0842302841064451	0.0785689714482284	0.0505005600980833	0.0541000061743096	-0.131139160117488	-0.145509071824861	-0.203028234235665	NA	0.0496763779735916	-0.042497596429485	-0.0502422975487991	0.0326105862947968	0.13592160390922	0.156406199006818	0.0620863928877595	NA	0.116097836345514	-0.0134046025067697	-0.136458592433825	0.149523784322546	0.00841752445467616	NA	-0.100350524375292	-0.0456316759722332	-0.0979806479496882	-0.0152953525089748	-0.0290605346952096	0.0449239236855336	-0.152714314695739	NA	-0.1772362026232	-0.188906353364558	0.0034946592222134	-0.120702812839036	-0.184073456643116	-0.043285438331878	-0.0457784481313893	-0.0233148986090163	-0.0394584248454218	-0.0194907076640823	-0.180315595423955	0.099410618048389	0.0965976026037945	0.00351406419517875	NA	0.072001270143685	0.00340257380505059	-0.0233471834870017	-0.0836523687297681	-0.103065456501989	-0.251930530196784	0.029597170402124	-0.0585303379111429	-0.193116526862657	0.0494791528847256	-0.15907738173992	NA	-0.0890991682322952	-0.083769857020631	-0.256294885025535	0.0944069575648523	0.161660360050453	0.0783414040379985	0.171835269420409	0.0306154022562691	-0.00768260520582502	NA	NA	-0.166484083511947	0.0408365307436515	NA	NA	-0.142995245781624	-0.030129572296755	0.0187529658737089	-0.00437811471867199	-0.101680999885334	-0.0849027546241169	-0.0156379384862357	-0.00238945801817524	-0.225714058902913	0.0494304640434671	-0.102729221243153	-0.0595288119746324	0.0192649043423037	0.00909422878463126	NA	0.0662443438914027	-0.169339789897065	NA	0.112906247519251	0.0322824658428374	NA	0.0525634851331446	NA	0.0263413687562294	NA	0.0154964585924338	0.0153013504097095	0.152900602436206	NA	0.113700087322378	-0.131325447857956	NA	NA	-0.0331158212272763	-0.121285314845686	-0.0210977922433031	0.0463260211867023	0.0627331022377462	NA	0.0677039506760869	-0.102239863106736	NA	-0.12689158794422	0.0132828804036234	0.00201882282377638	0.0573840332354264	-0.117327063527213	-0.152061249151032	-0.118761962724811	-0.0534691681440907	0.139899270549425	-0.113143693824808	NA	NA	0.0165563229340319	-0.0223397105130851	-0.0648672964462438	-0.0403369444521135	NA	0.163575454473287	0.134245367062705	0.157745494959117	NA	-0.12857417550916	0.13565735542478	NA	0.0467920933555608	0.314126643909926	NA	-0.0149979271960696	-0.146534360032812	NA	0.0869991973397546	-0.0542795903786616	-0.048175844336835	-0.0504642198759846	0.14367371420003	0.045287325906521	0.127969445988022	-0.00928263343124024	-0.163587450274757	NA	NA	NA	-0.0703666657846224	0.184190592116289	-0.0698836583666305	-0.0993922715284944	NA	0.0872154745838956	0.0522625316433366	-0.0269273989397828	0.00511232833214257	0.134714967408466	-0.0307611159623544	0.0393963289319327	-0.109410529843966	-0.184042761504062	-0.0878075026681838	NA	0.137250315330811	-0.139991003148898	-0.00450442345179187	NA	0.0102274792058074	0.00669154031383134	NA	-0.135192215416959	NA	-0.127604632496273	NA	-0.139966305910578	-0.00551312922829951	NA	0.0663586568230531	0.023604740423623	0.0495303114498161	0.0441371402362114	-0.0277879212863733	-0.102135429070414	0.134652165859596	0.00544926922635901	0.044129025429335	NA	-0.0429100403094211	0.0521704462261738	0.0849500321946142	-0.0472271175676748	NA	NA	NA	NA	0.0966886295678865	-0.23859613841038	-0.000334471170384483	-0.133061663711819	0.0883557891522491	-0.159125364945798	0.189405237578612	-0.00272093002743158	0.0526393409365546	NA	NA	0.335408254169864	0.157367980030519	-0.118702336535154	0.132628050770466	-0.114831573655103	0.171993684563344	0.209100579503056	0.0368189957044446	-0.0775891967223237	-0.151619521402803	-0.0180999003290025	-0.15876055145405	NA	0.0770193961525231	-0.158929198310003	0.150075238372452	-0.224858495837502	NA	-0.0904553994337276	-0.121940497296534	0.00558898503170949	NA	-0.0161371755179805	0.158397149233063	-0.00360085734698738	-0.110885660607023	-0.0440408210067653	0.0238822294549849	-0.117505578929728	NA	-0.198866749578824	0.0569133744365942	-0.0091489155266245	0.0838174874088187	0.0554467112981045	NA	0.0314709851551957	-0.145767347231471	0.18466054527974	NA	-0.21164757040918	NA	-0.202973547493671	0.138872923888404	0.0724726345778977	-0.108890829386185	-0.0284826193185326	-0.128094343450381	0.0302075450063066	0.052562779497764	0.0903368526897939	0.00343468021486597	-0.123524295908197	0.188268811798224	0.0689599816534801	0.128995792649043	0.0999775960766673	0.109893537261958	NA	0.0707611159623543	0.0772575480934614	-0.081521349880483	0.0527250756352924	-0.0479821474248719	0.0381748740881868	0.293655103066868	0.0539846347895883	-0.0316720912386547	-0.01066073932947	-0.000223333597946601	NA	0.0107175429776049	0.174510333148104	NA	0.00588499907385356	NA	0.0703052755065139	-0.0309699840349995	0.0960394534888781	NA	-0.023277852751537	NA	0.0065578224092156	-0.133601474777945	-0.228406410697432	-0.103602797844284	0.00338881421403812	NA	-0.103017826113801	NA	-0.0046818907500022	-0.0922680084559827	NA	0.0835761601086678	-0.161368579820592	-0.0567831847088813	0.081430322916391	0.221385691478571	0.072071310812214	-0.135572667213534	-0.0634016917608249	-0.0868213848818845	0.149005142317836	NA	0.118202041050338	0.0359383627495083	0.142567630741005	0.049912060190698	0.0142351353496864	0.0323244511479806	0.000309421114374675	0.0131579829412647	NA	0.264450818488602	-0.199627424519065	0.00459209905286967	0.0373909131803869	0.00567930636042091	-0.0878879451015674	-0.00152699496352747	-0.0663346652201141	-0.090216894675099	-0.0206331313452056	0.112564719995061	-0.0832498037451598	NA	-0.184377585492137	0.0842708581408272	-0.0801210164677657	-0.145611741772732	0.0652374022033465	0.0678433136637471	NA	0.027482736408381	-0.0251022730279696	0.0883670793193338	0.191105466028067	-0.200734566431161	-0.038913674331631	-0.18399019166821	0.011965811965812	0.112609527841726	-0.0586157197921904	-0.0839483827719122	NA	-0.36328755523802	0.0501085796441834	-0.204331189965865	0.102264207527365	0.184463320190874	0.211630282342357	-0.129993561077152	-0.0831132632990218	0.00819454367441984	0.0495913489102344	0.0131946759810537	-0.311777583728048	0.0956255898670759	0.0584541292900426	0.0254931950287987	-0.0320139715805351	NA	-0.0992754888730121	-0.114498160937789	NA	0.137048503611971	NA	-0.0396598837465711	0.237321055277712	0.0803990368077055	0.032022792022792	0.0548253993455232	0.132954054316283	0.276340574916426	-0.0670632337505402	0.0701436850043661	0.0580857876213913	-0.121895336632179	-0.151240948021134	-0.093283586039004	-0.0775856685454209	-0.0650020728039304	NA	0.0340963015885616	-0.027465093099768	0.221588208832791	0.134363208171258	0.00584124968025897	-0.0636581902216577	0.00219558448660616	0.0988679844407399	0.0232506857893855	0.191092411773526	NA	0.0730092702848121	0.01002849002849	-0.179947606572994	-0.0478198512873435	0.133631123250785	0.0435832164624734	NA	-0.177964771153626	-0.0238540040397626	NA	NA	0.0721254619706632	-0.115283885934041	-0.0316540975364505	0.0771859261023348	0.188368659204573	0.148697485291913	0.226597514399372	-0.0383304666895998	NA	0.0475896419420536	0.087661083326718	-0.0306194623604795	NA	-0.174597831935293	0.120235329399416	0.052249124571106	0.0477210623340654	-0.190757234967761	NA	-0.209596288357898	0.0920487241230275	-0.241607790214601	NA	0.0376184805906168	0.25440378220564	0.154244837836169	0.25929842202288	-0.0634644933096945	0.0565693771885722	0.0235470526492198	0.109423231280816	0.169460100729451	0.0337625360535577	0.0856316759722332	0.145680894040027	NA	0.246801619433198	-0.0431446640734566	NA	0.0943769680611786	-0.0365254513861325	0.180545985375707	0.0581669356901555	0.0682448201952846	NA	0.0508071586709358	0.0991371843384227	0.00518253905250809	0.110649978389916	0.0470457692748714	NA	0.0822449789632452	0.0865458266077461	-0.0119389978213508	0.0555634939535868	-0.131947465445917	0.0472694556905083	-0.280257556913904	-0.0623037231086767	NA	0.0504010655094246	-0.312903424977728	0.099033808755171	-0.0894473992926005	0.230021257265839	-0.0265812847856191	0.132100941141189	0.00927275453591243	0.0995312816984644	0.0718026337840579	NA	0.0774194914132995	0.0498647826202006	0.014402723752569	0.0420466954213084	0.0834572605470438	0.0631910595997283	0.158139606267772	0.158489940285606	0.0772729024788006	0.0920727157259665	0.27276617889621	0.105604332601237	NA	0.123893696029919	0.0672484630379367	-0.10190822346663	NA	-0.00490487153025853	0.0320390216365449	0.0218584671835446	0.165258042038228	0.0279660942199642	0.0653499510465455	0.0778344050170676	-0.0338366277685163	NA	0.0584756511691496	0.252362379049686	0.102465666428515	-0.0414786589399593	0.00938989000908506	0.00581372990041721	0.0601017879036455	-0.0604701349060303	0.1530314977993	-0.0376752842387517	0.0412458029024375	NA	0.0259832588005963	0.18431831212017	-0.0916503929507025	0.15323401515352	0.0491104583983841	0.160533107530012	NA	0.20345232109938	-0.0674989635980348	0.0659035220025932	0.0735723673184973	0.0251213251832447	0.253413422949027	-0.0710895892320041	NA	NA	0.133646635442301	-0.0830109461688409	NA	-0.129632628579997	0.115793001861113	0.149410529843966	0.0664923747276688	0.0249096345690773	0.143300080266025	0.0894452823864589	0.0242075273654221	0.0723064574457763	0.163063516004692	NA	0.0423201291312746	NA	NA	0.142098383212934	NA	NA	NA	-0.0371361788080054	0.042510297866335	-0.0294122939324178	-0.0944087216533037	-0.0126919107724061	NA	0.116133118114542	0.0780023462376404	NA	0.0583010115548688	0.0830261173295229	-0.0817482116553324	-0.0236603071277994	-0.05326594515449	-0.0481539696400378	0.0372134458821765	-0.039528282748097	-0.121166415284062	-0.00861192700201988	-0.0496763779735916	0.0227136972647809	0.212202905453679	-0.0105552468400766	-0.141563511594471	0.0191167209123865	0.178937842343415	0.000785725065555741	-0.0174916426309615	-0.0326059996648232	0.0794788882714579	0.186096882511435	NA	NA	0.000126661561982268	NA	NA	0.0258389563652722	-0.0102253622996657	NA	0.0353008211831741	-0.0673338449189842
b3157	-0.0657976824991564	NA	NA	0.135589967239993	0.0589847722989402	0.0730249771131557	-0.057702632699376	NA	0.0717865932429403	0.157781496280552	-0.00135040982865496	NA	-0.140490076163644	NA	-0.0626740108027496	0.0715228556642992	NA	NA	0.0256918336545593	-0.0890541918317585	0.156302850996772	0.104978619687106	0.0765053475258969	0.0785391652809019	-0.0508570868599304	0.110039789900576	0.0363351094471445	0.0318862543891628	NA	0.131662400365379	-0.0872952190817234	0.035822818115673	0.0245252418587532	-0.0515835385482911	0.0706214063861245	0.144761463907762	0.115764786656858	0.060880109098296	NA	-0.0835774023424807	0.0288550209357627	-0.0757497883755208	0.0712585951909712	NA	0.0535235067894039	0.0983770473020077	0.0367244438027084	0.00519912194253677	-0.0558780358531607	0.0170908432422926	0.0179536589799741	-0.197607384263219	0.111004746368602	0.0837153540715477	0.180450034880443	0.0559976410607149	0.0784370245505568	0.17137097645568	NA	NA	0.0246243836384664	NA	-0.0259680899304147	-0.020819420922038	0.0155701988630626	-0.0573910946513806	-0.0249840813054327	0.000480008509963442	0.00903231007667703	0.0625212407293839	0.0296661593440068	NA	NA	NA	-0.191928077401858	-0.0562479701953675	-0.117120135933612	0.179480844599759	0.104945454821294	0.0418706430870353	0.047087405915642	0.0193762200326551	0.0320081529119062	-0.0107662327684928	-0.00514567005774481	NA	0.268787477511179	0.055956537796172	NA	-0.0373630438784407	0.0168250010253775	0.0400901484559948	-0.112487992069364	0.155259378799131	0.0936584630960165	-0.0434560333511565	-0.100497305398755	NA	-0.0631145037279164	-0.0645559462228125	0.0164956397462924	0.134951543573121	NA	0.0124408820831135	-0.0242048833677229	0.0217785558976614	0.0968061263974783	-0.0704398878815746	0.0540880151436424	0.238209824050685	0.141622797458196	0.0823181958948074	0.157602970513524	NA	0.0141405814559535	0.0564303719960109	NA	-0.0582671410536145	0.0418598821465326	-0.0335265039759471	0.0891580966507105	-0.00550995435508936	0.13225284082214	0.0564697111719469	0.0922817683471173	0.0073756551164131	0.058720688234473	0.0574546069089831	0.222462863509202	0.0133054619094019	-0.0895117964164131	NA	NA	-0.0558339336379858	0.0208573506667991	-0.0397362722814316	-0.0234736686401233	0.0682492424561831	NA	NA	-0.0754751464083831	NA	-0.0411161423898233	0.0323914893662063	NA	NA	0.100661894865788	NA	0.146566126552718	0.224473395294594	0.0919483556003951	NA	0.138615908427572	0.106722421275121	0.121454678049861	0.180029652565396	0.0852749848089923	-0.0310998236881643	-0.058024931687874	-0.016774718563919	NA	0.0313893106285722	-0.0442865624343154	-0.0278115625247249	0.0764478382373088	0.0694350567979201	0.215949671963314	0.123780276060463	0.0364294881876187	NA	0.143450922481625	0.0273843002641106	0.0831078019552985	0.115443898939245	0.0664862062824667	NA	0.0892886392076282	0.159567106768553	0.247792176955024	-0.0315108563335942	0.155674821666078	0.16489747690345	0.0675781771301968	NA	0.172652234010941	NA	NA	0.102410988719624	0.0950300419879554	0.121407400475193	0.0239716708538781	-0.0194854171174281	0.138879816083179	0.0334765802683692	0.0724851659994151	0.129855620814094	0.186217722581014	0.151781478110439	NA	0.160427805599906	NA	0.0235080683679597	0.0343672686060411	0.254318069938882	0.0857648722151549	0.108144276692359	0.0692711729663303	0.0269011163946546	-0.024329251614516	0.0269007635769332	NA	0.0976385998111194	-0.0618154343301199	-0.0904875138249423	-0.0912190813702632	NA	0.0417273990921472	-0.0683026883210898	0.0187984810138641	0.0833293714843371	0.0577319165702521	-0.0699847468078599	0.177023292761354	0.153500053231374	0.120268152052795	0.113327698246294	-0.0430031879727263	NA	0.0842414052941537	0.0123946629616102	0.0225295284176594	NA	0.0263256706910527	-0.18534926175979	NA	-0.00910710743361363	0.153810885643927	-0.0831924782084343	-0.0317943453727384	0.0975218171453363	0.179371823923847	0.111820284531616	0.000192285658162496	-0.0193908619680932	-0.0754400210702762	NA	-0.0319467626283828	-0.0134372393283445	0.15224807954699	-0.0716131770009773	0.074452124796215	-0.0168447528816168	0.164579235318748	0.197999893978275	-0.0294750980811216	0.025815849083631	0.114432370531994	-0.000842175900979593	0.126034781300203	0.0677175401301494	-0.0426202043361476	0.131615487217501	-0.0103611980243266	0.0216928211913614	-0.00242615106120074	NA	-0.0245903367283514	-0.100989838937829	0.0551969212419997	-0.111580015663343	-0.00169034970322297	0.0199686009868842	0.00525486714251783	0.0856334476139338	-0.0196817601793867	0.153586140755396	-0.0229613773086518	0.00104945631230155	0.0634293935442651	0.0303552018871515	0.163442985846982	0.00901502200832847	-0.0630517021735074	NA	-0.00227461584985984	0.138826905670116	0.105184488827542	-0.0994956558877035	-0.0110005037355018	-0.0516699788900339	NA	0.00700942967103543	0.00538241074880359	-0.0162618980058655	-0.0177903043749663	-0.163136034429365	0.0677018397415472	-0.164280398708723	-0.0444335110152781	NA	0.0135695459738691	-0.105637506781819	-0.0120591333085597	0.0755001698376309	-0.0124084228527448	NA	-0.100579018187322	0.0701943205343709	-0.114345753781391	NA	-0.0392874881398119	-0.0239718472627388	NA	0.110963290286338	0.107111579221824	-0.202529191476736	NA	-0.0253178468698762	0.189450414953333	NA	NA	NA	NA	-0.175056333964554	0.0502482998816563	0.0551683430065664	NA	-0.0563423439745218	-0.00684783915463465	-0.0327413081369735	NA	-0.0480851744317586	0.127822332285671	NA	0.0218974554697729	-0.0296111093127209	-0.132134823294332	NA	-0.065756226416892	NA	-0.0910516693614594	NA	0.0186499447531551	NA	NA	NA	-0.0120162659554097	-0.0252792133293831	0.00472387647181222	-0.20745029305481	-0.0544946375675549	-0.144079643661158	NA	-0.162620038511819	-0.188268475586646	-0.0888065137913364	-0.151549147640898	-0.0838527765740326	NA	0.114191572437139	-0.135184756086966	NA	NA	NA	NA	NA	-0.00310850053438655	0.0763088280550776	NA	0.0903462103275219	0.0482792241785281	-0.0368793307824025	NA	NA	NA	-0.17417517170536	0.152007457860996	-0.0138712051256653	NA	0.067255701732838	-0.0590750936356184	0.052514800923924	0.136396508551111	NA	-0.0227001157859558	NA	NA	-0.0804129872920338	NA	0.0230127122871154	0.0756277134439167	NA	NA	NA	-0.037484413174602	-0.267339513582557	-0.0052649224475777	0.0657363501980266	-0.0376923992213667	-0.0533208130084602	-0.148237953325568	-0.00686301031665481	NA	-0.131564140629969	-0.165365666019747	-0.0170998400941883	-0.0280142563056687	0.0317260751436477	0.0238504779665775	-0.0524641715809032	-0.0799241512462539	-0.042456144095697	0.0450805787163241	-0.0676942541605371	-0.0819812549708712	-0.0413994550201068	-0.125890655261011	NA	NA	-0.109804813298124	NA	NA	-0.09947713295733	0.113663227899344	-0.11460525121548	-0.0552136800837662	-0.0456685494490356	-0.122367593903981	-0.166921768579977	0.165395479117205	0.073713500896466	0.0440912778255211	0.0779088564216224	-0.328030335973323	-0.0812279891356842	-0.0780058812950072	-0.0770830865446879	-0.0806957636029537	0.104019846704215	-0.0030522261078234	-0.0370809661101821	NA	NA	-0.190806646274391	NA	-0.0320392008713893	0.0283039196549373	-0.0472736936725407	0.0594697255024963	-0.0265763476821067	-0.0494338245320887	-0.196060807781466	-0.0342439588124122	NA	0.101317430192148	-0.00684166484451017	-0.0626683657192073	0.0852402322634345	NA	-0.0864475745060621	-0.141840485992299	-0.173617366887828	-0.023044642290902	0.214678116895392	-0.00447425793392237	0.0305259656643087	0.0369107315596071	-0.0487659362251981	-0.0331346998963335	-0.0165175144450191	0.0278994141373533	0.0722300787868436	0.131244311365521	-0.101296966764306	-0.0478637813115807	0.105099459756685	-0.0177544933762443	NA	-0.0635784590315562	-0.00751501746580031	NA	-0.0197223359569449	-0.0905949468211083	-0.0755031687882628	-0.0691116993562579	-0.201679606403607	-0.136979539835723	-0.20751062488517	-0.0143245758976632	-0.141810320077119	0.0214343822104366	-0.0837349354550854	-0.0296807908126972	0.115529457236684	0.0407502704127325	-0.0177324422686568	NA	-0.00210297002839919	NA	-0.0502098427500238	-0.0036647176721722	-0.0781813268029119	0.00537570721209701	NA	-0.0738041750508656	-0.0831464354957917	0.0688451455677409	0.020093145642538	-0.0340887190149966	-0.0387129244805135	-0.0255681710432089	0.117270083465207	0.0557049787608144	0.00143349840204444	-0.0503114542537867	-0.0350632015615008	-0.0763125326411523	0.135242441784415	-0.139952205547371	-0.112543913678205	NA	0.114198452382706	-0.134110426125306	0.000765261637714595	-0.0130897138727664	-0.310231034746461	0.028570649852315	NA	-0.135380393513482	-0.109215784112248	-0.239083400728869	-0.10665909049413	-0.184302804398121	-0.0823635329720071	-0.0996530125914474	0.0900142088516854	-0.0111638593252114	-0.0352607794854843	-0.125929641619226	NA	NA	-0.119080214784845	NA	-0.027554358405825	NA	NA	-0.143409819217082	-0.0151372915189059	-0.0921390535788113	NA	-0.0757852465565214	0.173278132648703	0.0869143523514731	NA	-0.0292902215951084	-0.126545661360788	-0.13479489250482	-0.0242974980195901	-0.076572206484102	NA	0.00343009388744181	-0.079123255018678	-0.0131920310119721	-0.097253675677073	NA	-0.0179182007989734	0.0865696494376662	-0.127517850592104	-0.0314529942272848	-0.0730193320296133	-0.00917625970700785	-0.199634674890378	-0.191084137412272	-0.0375675017479914	-0.106750823101693	-0.056012282996153	-0.150856390044931	NA	-0.00966120766507088	-0.0284007681194614	-0.0711137635163369	NA	-0.0149635287911169	0.0422167572717278	-0.0378970334997782	-0.0343603886604739	-0.0650941639626866	-0.0515212662204642	0.140268506634605	-0.0640087202428024	-0.0934993423036655	-0.107495797720427	0.0868524328413676	-0.0715099778174681	-0.144691253181204	-0.0900267338807951	NA	-0.16484702396929	-0.148330744386296	-0.0975027649883808	0.0723006423311234	NA	-0.0543773256751897	NA	NA	-0.104307207563283	-0.132036045978504	-0.0590228766128513	0.00772265069484366	-0.0287013688180934	0.0125821855805338	NA	0.063282092145581	-0.106928466824418	NA	-0.0284805049244976	NA	-0.0756866340033903	0.00986107890424346	-0.0684344657400324	NA	0.0293295607710444	0.00190856813728502	0.151642115110487	NA	0.0813671757267762	-0.0727192605575634	NA	NA	NA	-0.209989875013441	NA	NA	0.0639251024428308	0.0390807369550721	-0.0664611562242473	0.00581408323093536	-0.0241690723690009	-0.117785726565032	-0.0196999302920388	-0.137882223975923	-0.277284739513354	-0.126780990780962	NA	NA	0.0715126239503786	-0.0863576059871054	-0.156187642224132	0.0244047546068954	-0.0814866045254698	-0.134536277115035	NA	-0.01184991239977	0.0948850339044603	-0.0612403359918445	NA	NA	0.0975983785908799	NA	-0.0381565309338672	0.0726456980626517	0.112070255887227	NA	-0.0541531100132406	-0.0628098456254883	-0.0626108564306192	0.0144267166280082	-0.0398888659459367	-0.0326862685724352	NA	NA	-0.0137697700307631	0.122889058496208	-0.0508285086244971	-0.0917507776764117	-0.107239828463552	NA	NA	-0.0655992225308694	NA	0.238626854597379	-0.0452522245377847	0.0269577436389392	-0.0513258052028091	-0.0502849929246818	0.127648393149021	-0.116815301422323	0.0657816292928327	NA	0.0818126081000425	0.130398078060745	-0.0882042539409081	-0.113994347330877	-0.151643349972512	-0.0819029294367206	-0.113690924090474	0.00437599819851273	-0.0105672435736237	0.0480573018317681	-0.102332310367752	0.0145928937747872	-0.0920667259459245	NA	0.0135877160865212	NA	-0.0150340923353967	-0.154186989334938	NA	0.00364707678610224	NA	NA	-0.307708035220736	NA	-0.0766556478752129	-0.119294904368316	NA	-0.00518659691342711	-0.0433210767397069	NA	-0.126804982386017	-0.120440150691977	-0.0448607732758924	0.103217530030742	0.0551796331736512	-0.0685796502323881	-0.0496483377256203	-0.00421652458844035	NA	-0.114623421328132	0.12260698072795	NA	0.0844107578004253	0.0187347974151516	NA	-0.019772610742647	0.0384493696426284	NA	NA	-0.0317855249297034	NA	-0.128699966367651	-0.0890012691735487	0.108452639380862	-0.0326513396180167	-0.0406278462469629	-0.0580568616916606	-0.0841027553478792	-0.0958806855142485	NA	NA	-0.0686211063146525	-0.0577680803866955	0.000375574464429316	-0.0210612774700571	-0.032110470051112	0.0195757384541063	-0.0590281688786723	-0.00981468337387948	-0.155153004256129	0.213002232718746	NA	0.102197357589317	-0.0331976778596032	-0.205196669859374	0.111039420447022	-0.0600793892795808	0.060936741717471	NA	-0.0360151037738355	0.119759212489677	NA	0.056638181633915	0.167598649378481	0.0933023265249812	-0.118441614709112	NA	NA	0.0155068680820715	-0.139351004150107	0.0570003490249311	NA	0.0683873645742256	NA	0.0382480871325703	-0.13622962576889	NA	-0.0565834948870981	NA	NA	NA	NA	-0.203517081096654	0.0230855691465843	0.0600195866758037	NA	-0.0815100669039428	0.0370580395961297	0.00867772826667096	-0.172498758302132	NA	NA	-0.0327529626776063	0.0574763001310985	-0.107792693832985	NA	NA	-0.17480301084059	-0.24571072880763	0.0366577612533639	-0.0085092578047029	-0.126580413906346	-0.169552024693007	-0.0449378639480181	-0.00315172098325368	-0.0833974653045672	-0.0326748019964898	0.0774284950939376	0.0430060105144975	-0.0628333080039613	0.0385409258413315	0.216489130259333	NA	0.0330366165697845	-0.0492794624186945	-0.00800419923652012	-0.161821964826014	0.0457415827173652	-0.0649486266526095	-0.112246135521345	-0.0519116590291923	-0.0134562914853	-0.11917230021013	-0.140618854631955	0.052640404032742	NA	-0.133205095852196	0.131746900209654	-0.186537199027741	-0.00736789247597689	-0.0841891882713867	-0.0148490394405229	0.0442223496090208	0.0578871563676677	NA	0.192974887581249	0.0541645765891861	0.0615344095626306	-0.0312612377957044	-0.0167433192635494	0.0902858784971627	0.0143607397141066	0.145871781277005	0.0134541745789716	0.0543057036777457	0.00418318331376814	NA	NA	NA	0.0400732132053677	-0.0319758700903982	0.00124138915274265	0.0147738892658649	-0.0379633632314012	0.241089522292745	-0.0558392308290741	NA	NA	-0.267487520616684	-0.0829463878477584	-0.00393550527334599	0.0327520690774762	-0.209027917496046	0.0923131691243218	NA	0.158182473620922	-0.0140333248686482	0.177673359413032	-0.092253719338266	-0.116788310866636	0.00271369750414099	NA	0.0803184250499174	-0.185393540383826	-0.12854066916644	0.0219159784001464	-0.0195720338680316	-0.0345210971325711	-0.214498885492921	0.241414820231875	NA	NA	0.0285523033308023	-0.137225277378678	NA	-0.101424863188314	-0.0446217392696446	-0.00423910492260989	0.0505965309726772	-0.0305448414124035	-0.0151245900809356	-0.000377338553036311	NA	-0.0431834778283612	-0.115116660502648	-0.144568649023017	-0.144770284350797	0.0347393148932565	-0.0954110851270664	-0.0789249714592518	NA	-0.0141416399091177	-0.194766495970514	0.0193368808567191	-0.0670523023164515	NA	0.0903802572376369	0.0360699669295131	-0.0421350799692239	-0.174538044731819	NA	-0.118971370517793	NA	-0.0247732727168968	0.0662260032129348	0.0766695841752082	-0.0577382672892373	0.0786836441378148	NA	-0.0796447196109059	0.10479815342261	0.179080572894832	0.0514198311255619	-0.00490169660339735	-0.0420133578553412	-0.0119853944047873	-0.141824962012558	NA	-0.0146251765962952	NA	0.0119839831339017	0.0398998032953	0.0953955611473248	0.0465632951905037	0.0380799694883236	0.0295038527254156	0.0817159360443791	0.00964268473469743	0.0252105902825709	-0.0773866861939518	0.074360045929815	NA	NA	NA	-0.0401090242040897	NA	0.128211666641235	-0.120916278207006	-0.0699249442040828	NA	-0.153657057117397	-0.0764457213309805	-0.0193236501921667	-0.00114171814644741	-0.16881393001984	NA	-0.135176641279374	-0.0489494014403256	-0.105127861583258	-0.0808734073256782	-0.0433683543143743	-0.0588203592407683	0.00203381775500497	-0.116040523941419	-0.137892279280983	-0.0217956675571493	NA	-0.176633429179208	-0.110605356707978	NA	-0.112221967507429	-0.122926986401259	-0.0264609762872093	-0.10328491821553	NA	0.100425859810172	0.0118336827845857	-0.00161872770577896	NA	-0.0933321067037223	-0.168765608877883	-0.0527534821124504	-0.158532115982829	-0.0107388893950844	-0.147696025305499	NA	NA	NA	NA	-0.0752872443427666	0.0784671904657365	NA	NA	NA	NA	-0.281388362430947	-0.1346131913783	-0.181284448791552	-0.162432868710617	NA	-0.151917136524317	-0.109482867127347	-0.234487244272204	NA	0.130391021706317	NA	-0.103606511568585	NA	-0.119733103978294	-0.0671304514417414	-0.0810972701699059	NA	-0.0935259800416311	0.0654469816840857	-0.0590502199862597	-0.0240658731854916	0.00355940158233457	-0.071765417847761	NA	0.093208973318954	-0.311404506487834	-0.0132657699157445	-0.0984095152125312	NA	0.0370488629654085	NA	NA	0.0319970391536821	NA	-0.151900906909133	-0.196902824641286	-0.0670956988961836	-0.0634636168632408	-0.114467652304134	NA	0.0117467132162608	NA	-0.229573199048557	0.0178987958242965	NA	-0.125781105358517	-0.193175817273586	-0.0064119328598461	-0.0468492539536976	0.0241127979424377	NA	NA	-0.0076300360429764	-0.181476381631993	NA	NA	NA	0.0481234551545304	NA	-0.0193280604136841	0.0586705932930404	-0.00798991011880346	-0.0219491432659579	-0.174358989738209	-0.130060960727948	-0.037311179673395	NA	NA	-0.0351614612969105	0.0559671223278139	NA	0.0157250858427568	0.0706099398101791	NA	-0.0271572620603903	-0.0660880514838678	-0.0223841675164429	-0.212399267232875	0.139551933842444	NA	NA	-0.104272455017726	NA	-0.118508297258457	NA	-0.115422024240518	-0.0489681007795598	-0.203530664578927	-0.0333024647228587	-0.00512203127041108	-0.0336753930543775	-0.163108161829375	-0.0433406581232445	NA	-0.130660927263187	NA	0.00544344821460563	-0.0635892199720589	0.127631987124976	-0.190676103717474	NA	0.0548252277725058	0.0760301020551724	NA	-0.058090732192915	-0.124315324134964	0.102452091984167	0.0780737987063765	-0.135523990326091	-0.112136056392268	-0.133081786058567	-0.063114150910195	-0.127557895403482	-0.0915722519093837	-0.0993582684405795	NA	NA	-0.113083724791946	NA	NA	NA	-0.245276410192587	-0.187306694478112	0.129131815258644	-0.0771478285965646	NA	-0.0186037256316518	-0.106695607128294	-0.0569116153679993	-0.115670937142965	0.0388436434462919	-0.345977644234311	NA	-0.188245542434755	-0.0533943755033719	0.128890840754928	0.0940070470047587	NA	NA	0.182914643073276	0.0128321569361451	0.130819695237817	0.101639552771785	-0.0553710367875102	0.0573438170767131	-0.0589847722989402	-0.0558344628645679	-0.286171335871094	0.216766621397214	0.102905991982747	-0.227754247285884	-0.286220024716647	0.0800894463487294	-0.216502184515025	-0.00655411840156992	NA	NA	-0.107635689946962	-0.102775978652411	-0.315261157000447	-0.147628989938433	-0.0376539420897342	NA	0.0390974957968385	0.133981824065856	0.125891537305315	0.0573346438159567	NA	-0.0775179343863123	0.043674423687688	0.0572550834197812	-0.144708717658413	-0.0955615618852431	0.0869879148463848	0.00219011600558476	NA	NA	0.00613567658399062	NA	NA	-0.16222929288537	-0.0214146244180383	0.132687159437182	0.0350487360349234	-0.00116235798314925	-0.147475690638485	NA	NA	-0.0964254360760887	0.255096209423427	-0.0946878087981983	NA	NA	-0.0176849882851287	0.0701957318052565	-0.0720630195957611	NA	NA	0.105259109775618	-0.0522563619429992	-0.112866565484425	NA	-0.0617752076574855	0.0306887910427344	-0.00242121161310115	-0.0213209513130068	-0.0610641035400057	-0.168822397645154	0.0702327776660034	0.0210334048700666	NA	0.0738687406938816	-0.0047304035996581	NA	-0.119057105224093	-0.199228758101908	NA	0.0203067767728452	NA	NA	-0.122503957953301	0.288517573718397	NA	-0.0433237228726174	-0.00662432912812834	0.0252430495129396	-0.0915463198068609	0.047541835140804	-0.0999500851128655	NA	0.0195767969072705	0.0971178408543344	-0.124817383752515	NA	NA	-0.115452542973419	0.0799495541221947	-0.0796521287830552	-0.0908671456931677	-0.0189576018062151	0.0594607234051076	-0.0193673995896201	0.000659063503573473	0.0555077536545523	0.113414677818295	0.12640982653805	-0.071784822822438	0.0768084179485787	NA	-0.0409365581696312	-0.0263419026297095	0.0865717663439946	-0.0801077928702422	-0.0500771832867778	0.0807093470852276	NA	-0.0199329663970229	-0.0122579460945681	0.285331100467582	-0.00973741629289308	0.0346551678667028	0.0335120384493698	NA	-0.143000374251399	NA	NA	0.0977193950693198	0.0458573069299841	0.230456831031801	NA	0.0332070275292203	0.0335624913835298	0.0571321264438737	-0.0793030156477309	0.0306051732427628	0.147208078396804	0.0750123993377967	0.169433477938617	0.0392580278600751	NA	0.0600137651834006	0.0837164125247119	-0.0277842191513165	NA	NA	-0.150124998908471	-0.0176763442509544	NA	-0.0149040790050611	NA	0.0909754607336372	0.202073350980689	NA	-0.0293442027064825	NA	0.137708814065855	-0.215738686965918	0.0380415123566911	NA	-0.107674499896316	-0.030286226022618	-0.0301569183277253	-0.0311261086084085	0.00328526221280749	0.0747959456657184	-0.00523881393619417	0.0922729479040823	-0.0512949336521867	0.0407169291380603	-0.124553123279187	0.0544911093903409	-0.13224031579303	-0.123474912322592	-0.121334720024585	-0.223129689002646	-0.0861841960770377	0.10742524365153	-0.0800755100487342	-0.0919876947763311	-0.106908532623159	-0.0921431109826074	NA	-0.0750399191200658	0.0239589694159077	0.202091168275619	0.0731269414346401	NA	-0.100959673022649	NA	0.11544248766836	0.095782955005421	0.0809497923623611	-0.0708597347569296	NA	NA	-0.056015811173367	-0.113452595719669	-0.0485433082429953	-0.183258463942779	0.0137874109168331	0.056795538337659	0.05432193329293	0.153145118603647	-0.0495640099110028	-0.154557095124686	-0.0593850440038675	-0.0141943861584669	-0.0485690810726914	0.0154703514479067	0.130465995472114	-0.0334898109329216	0.00219893644861974	-0.0240665788209344	-0.0752179156605117	-0.1275219079959	NA	NA	-0.0246129170625209	NA	-0.0596763002965962	0.00978451745869986	-0.0111052905987573	-0.0855591794835793	-0.103530655758484	-0.117303248331018	0.0417986682718699	0.0745001080063253	-0.0080511239934662	NA	-0.0619805475713398	-0.0850560614128642	-0.224195904156714	-0.0465101961234331	-0.136682467314305	-0.0544276022004891	-0.0166918063993903	0.151185745387857	-0.0692761124144298	0.0218048408179057	0.00237587453590137	0.0746093050910983	0.103376827231954	0.0234299192426698	NA	NA	NA	0.0104970328470653	-0.0216653014090923	-0.0143028776077971	-0.11925044933542	NA	-0.0151035974265123	NA	0.162473795566299	NA	0.166692437061068	0.0822382826809105	-0.141230287743139	0.0419293872376482	NA	0.0808451819079662	0.184707486324565	-0.110640462071257	NA	-0.159743692038113	0.037608252194813	-0.155765848638199	0.077654298435633	0.103091750513064	0.108382428654303	0.0411417216746248	0.0698182168433595	0.026300267815112	-0.190234552339143	0.0688670202664676	0.131240959597167	0.107142803590168	NA	-0.0558639231443047	-0.0685452505045517	-0.135584498565311	NA	-0.00780062341127286	0.114557268005369	NA	-0.128969166289079	NA	-0.152716445072147	0.0157716591731116	-0.148361439528057	-0.135960249438601	0.015570551680784	0.148644046522898	-0.0354939919993291	-0.117888220113098	0.0741360001178414	0.0278126209778891	0.174883100463347	-0.00500895319070267	NA	0.183934991923562	0.112094423901143	0.0759930561944255	0.0565291609580027	0.0654198147195379	-0.0243121399550282	NA	-0.0198454676021159	-0.0756742853831414	0.0492327184131528	NA	0.019479066398443	-0.00819789616556822	-0.139588626885469	0.220656083957917	0.0102428276787973	-0.00330713691153423	NA	0.0158102913224747	0.0991188465612492	0.0377883656415873	-0.158843301213103	0.0815501117153216	0.186251416673408	0.0755128712756013	0.0905767767084562	-0.0223905182354281	NA	0.0178102401471673	0.0208647579992378	NA	NA	-0.0566701116377016	-0.00918331606143583	-0.0535388543602848	0.0622573330737773	0.0749217317918255	-0.203402415337199	0.0119259446187315	NA	-0.0396228413840018	0.0669212305329517	-0.127000619812533	0.0820846305632412	NA	NA	0.0536925064779541	0.157297973467752	0.118098675883912	NA	0.0610221182311592	-0.0321118813219975	-0.119608382913779	0.110103473499288	NA	NA	NA	NA	0.05739850382353	NA	NA	0.108680383220025	-0.0265922244795697	0.122645790677304	0.0882614104117748	-0.0447021817101236	-0.0668637212443637	NA	-0.142262103169371	0.0922875898395203	0.13072708058595	0.010949874392481	0.156820773625182	0.12399390719077	NA	NA	NA	NA	NA	-0.0715985350655393	-0.0352329068854938	0.0124959216476518	0.0744916403810117	-0.0937479023883911	-0.149937829107269	-0.163337669757145	0.0580644472726707	-0.175814010021259	-0.05785998940312	NA	0.000165118693614767	NA	0.0793580552122691	0.166678677169933	0.0761098388602085	0.199982023937096	0.0359318387915853	0.0748291105315299	0.115183166643131	0.106799335538386	0.143909409110583	0.0657685750371409	NA	-0.058886865381252	0.129236954939621	0.0671510912784432	0.0338410409745744	-0.00584883577649317	-0.0990823299270844	0.0897130789264713	-0.0691688558271245	0.0091187504184198	0.0589346721825015	-0.00395120566194825	0.184335792855071	-0.0800626322019031	-0.142651613933796	-0.0202279220121125	0.0504859226170186	-0.0247843864751208	0.0271438549869772	-0.120123320378161	0.197537349945521	0.0834856697349169	NA	0.00301659151796209	0.0706771515861056	0.056497230954216	0.0673031557163662	NA	-0.103260926610474	0.0039298601898036	0.0891676227291883	0.0500223201311002	0.0453677723415429	NA	0.0054580901500437	NA	0.229646232316887	0.0017570322525674	0.0183115925583334	NA	NA	NA	-0.039316242784106	NA	-0.076307070697092	0.0965582719481955	-0.113511516279142	-0.076726035010632	0.130732549260631	NA	-0.0169294291347525	NA	0.199106683170304	0.0461580840374768	0.125542071352269	0.0691923182055976	0.0788791051554699	0.0592223950343025	0.113290299567825	0.01655808848298	-0.0333802610304272	-0.0221416053329811	NA	0.0574556602943966	0.171724676221383	NA	0.00434142206181562	-0.114917318490057	-0.0666693186798728	0.0409203285544469	-0.00921295275003336	0.153780014093304	0.0616406076967718	-0.0740783144203927	-0.0331172354191242	NA	NA	NA	-0.13527895841858	0.00120451970085644	-0.243349496207166	0.236701704700565	0.0628670020963549	0.114739145540751	0.181709770554698	NA	0.198406516402188	-0.0761793439513242	0.147526849208088	0.218106799511948	0.0213008407028871	NA	0.0355927809613208	-0.0973021881137654	0.040631370840621	0.0224672560898324	0.0759321951374841	0.0604487894338857	0.117257382027236	0.0712758832593198	-0.0293957140938068	0.0705626684594513	NA	0.11117657840519	NA	0.0639319823883981	NA	NA	-0.0306242253997183	0.0438411300610491	0.0233422440389021	0.0918788505092795	0.155041161038445	0.20162474324793	-0.0160523242793544	0.0322577714497961	0.00185546839683774	0.0822467503062241	NA	NA	-0.0206248419486865	-0.0269711507123523	NA	-0.138900985146463	0.0775410439470639	-0.0745103397202458	NA	-0.0409356761253277	-0.0856027270742268	0.0959879421015538	NA	NA	NA	0.040781671189937	NA	-0.0669813859544503	0.190932602200931	0.0915561987030601	0.0670163149088688	0.129920715683692	NA	0.00416236706820559	0.0169262537752599	0.0473611924674477	-0.114768253002766	0.0123239230084697	0.0780198175950024	-0.108031198612651	NA	0.0210358745941164	0.0303814868073958	-0.0247990284105589	0.106288102660078	NA	0.106334498190442	0.166848029676205	0.045506253297192	0.18398985507924	-0.052360972397394	-0.136817949319323	0.0334568224759708	0.0998721123964363	NA	0.011982042636434	-0.179406768702737	NA	-0.141802394185987	NA	0.276119558988434	-0.00223580590050594	0.0936106562947669	0.101059344028944	NA	0.0332775910735001	0.14676829110708	0.0528041114554712	0.256265800169865	-0.0442518098887576	0.0678491411402313	-0.102414869714559	-0.199267568051262	0.0786136098201171	0.101818784174256	NA	NA	-0.0522600665290738	NA	NA	NA	0.0392709091707742	0.114977473911556	-0.0502936369588561	0.162656025919402	0.0711661569479647	0.113697804036041	0.135420967551443	0.0394501371093769	0.0640051920655884	0.112217910103633	-0.0889880385089962	0.0918793797358616	NA	0.130208614944354	-0.140628569523356	NA	0.0144307740318043	-0.0640727566592363	-0.124567059579182	NA	NA	-0.010227127290195	0.0991348997675729	0.0681269850958331	-0.102003837069129	-0.023463260517342	0.11237350271877	0.00405634534292517	0.0273654245160158	0.116602023109738	0.0190085839669573	0.0139190119269149	NA	-0.13402328014812	0.137093499959735	-0.0160480904666976	0.112777479009772	NA	-0.144493851666081	0.0658678932257148	-0.03390296048468	NA	0.126395361011472	-0.14744922930938	-0.158506007471445	-0.0779737748823599	NA	0.0383803937780949	NA	-0.149357620364428	NA	0.0776705280508173	-0.0221782983760066	-0.222705268927393	0.120812218291539	-0.113468296108271	0.00148606824253291	-0.113687572322121	0.192890387736974	NA	NA	0.0920268575434064	0.0377153323732577	-0.155369105110486	0.0839386876891933	-0.0639141650934674	0.146350025698361	NA	-0.00194261437402331	NA	0.0813311883191935	NA	NA	0.109206787260352	-0.0308584963667273	0.124736764903175	-0.111632761912692	0.114829466877429	-0.0104756873749206	-0.00135534927675455	-0.115194809627937	-0.136772788650983	-0.077970775931728	NA	-0.130524739622727	NA	0.0459158746717364	0.0156487008060739	0.102935628671344	0.00270029043072782	0.0252188814990238	NA	NA	-0.00947192095754028	-0.100935857826454	0.264541492643002	-0.0972115139593659	0.0289836229952126	0.0477750476546488	-0.170494753644586	-0.0576452998196486	NA	0.0269277541326202	-0.0171608775599903	NA	0.0989701338916795	-0.00672153041037379	0.0164993443323671	-0.134575087064389	0.0478378492090578	0.0553332852913205	0.0519469408013322	0.0312293077919178	NA	0.0319850433511546	0.0432014715321526	-0.0707424228645644	-0.00712974051403252	NA	-0.0482285948355073	-0.00901167023997518	0.0551995673749102	NA	NA	-0.0282210074904085	0.0225935648340933	NA	0.0698213922028521	0.0043491840516864	-0.0589136795280783	0.035162343341214	-0.0372529647493642	-0.0695645409016736	0.216862587817434	0.17763260896621	-0.204051070717991	0.0677988646149319	-0.220116096435316	0.0627722705381593	-0.0693706675637648	NA	0.103689070915392	0.0411330776404505	-0.0999807802546272	-0.0705390234481778	-0.261853198014802	NA	0.107024609653499	-0.0127111404577052	0.156697287422693	NA	NA	NA	-0.0158238748047485	NA	-0.029627515336766	-0.086149972758062	-0.0494292335414284	0.219929279451835	0.0549428924825924	NA	0.122927515627841	-0.0249408611345613	-0.0436379070535232	0.0842481088308603	NA	0.0747790104150912	-0.00350206870260722	0.000360403302409156	-0.0714376501845813	-0.0430026587461442	0.00826987098073363	-0.0749776467922389	-0.0761915161627124	-0.175054217058226	-0.0129526441880029	0.108233892393594	NA	-0.0152221441809024	-0.0820516421062904	0.0914004296790624	0.0631079766000705	0.0467397040512032	0.0555712608444042	-0.108017448249133	0.0423100775590378	-0.010817214929235	-0.0983343563577184	0.126261290277341	-0.0508939563118166	-0.0892478887608066	-0.0727820621119725	-0.0621341996890091	NA	0.05249363186064	-0.109225839417308	-0.0988911027220861	-0.25705875799871	-0.05273319509347	-0.149970111928777	-0.177293903953667	0.205396188280825	-0.0165453870450096	NA	NA	0.0141942097496062	0.118371580391415	0.101704471232522	0.145756762699829	0.0315018594816985	-0.0946288882387246	-0.0721725758641962	0.0385629769489189	0.0523944900809269	NA	0.0156070696915614	0.0614013972816632	NA	-0.123702303344033	-0.15831566231075	0.0446441431949534	0.0211112011776351	0.00540834285132643	-0.135064974470551	0.0377629627656465	-0.131579311791989	-0.0467465839967705	0.068963692322131	0.0125689549159814	NA	0.0898647905466729	-0.048770699264437	0.0351422327310942	0.0157436101617863	0.0327480116736801	0.0731232368485654	0.0856295666189984	0.0144214243621872	0.0402173392445592	0.088663446205309	-0.00273098557248954	-0.0505538400283879	0.0680735332110411	-0.0181854602229332	NA	0.160258100275913	NA	-0.119102795119014	-0.0202626745576703	-0.0101069928560586	-0.024268214148714	-0.0783452919429931	0.0744321905949559	NA	-0.118698642419152	NA	-0.0342002094149587	-0.0744951685582257	0.00717648886211789	0.0648501905083392	0.12372153190985	0.0720330300894422	0.0200218764628154	NA	0.0107565302811543	-0.00251506112699331	0.0129561723652168	NA	0.144126215600383	-0.041217930302447	0.0844257525535847	-0.0361906305902316	0.00836266204146158	0.0607215175325272	0.120845185436144	0.00441727787191642	0.11115310622045	0.0719312485214731	0.0236322602058922	0.108330564449258	0.106934817543403	0.0921005964471788	0.143461154195546	-0.0125971803336933	0.0833914674033034	NA	0.222840907697681	0.0103712533293865	0.146280167789524	0.137497299841876	NA	0.0475259583433411	-0.0971083147758566	0.0551570528394816	NA	-0.189651521054531	0.0994166247181101	-0.0489703940947489	0.184731125111899	0.131366915523707	NA	0.108962284579423	0.122263865493889	-0.0926494044128151	0.147263823596785	-0.0356030126752414	0.0609422050172623	-0.0127453637766809	-0.0864472216883408	-0.0518866089709729	-0.20178615735547	NA	-0.142320847319984	NA	NA	-0.060648837081919	NA	0.0170310406385155	-0.199318550212005	-0.00459756772755135	0.0717371924300491	0.0742952973190531	0.0635267712353712	0.0415740997921993	0.0910345577019715	-0.0493604340857555	0.0287091308079642	NA	0.121691242332059	0.0802785566473993	0.0752650168263184	-0.1584492038183	0.192034628353721	NA	0.0711837978340347	0.139490543558921	0.120325484932523	0.104701128549225	NA	0.0495800631173265	NA	NA	NA	-0.0481105773076993	NA	NA	NA	0.0441953590533338	-0.121516068333384	NA	0.0450445913087414	NA	0.218949857457231	0.17209478201113	-0.00528185769820486	NA	0.0958958566762687	0.0573815685729028	-0.0701992599824705	0.0298499669101081	0.122161901172405	NA	-0.100510536063308	0.0484674524328945	0.0310943550134826	NA	NA	NA	0.0519705795886659	-0.0189849451796235	NA	-0.0860280742353186	0.00471417398447375	0.0262669265404398	0.034665046762902	NA	-0.023182594019969	-0.027460864131824	0.144751055784981	0.0805348787219957	0.258402287881797	-0.0442728025431809	0.00586189003218494	-0.0508020472953922	NA	-0.0274636842514254	-0.013008918614566	0.0671096351961788	NA	0.00800472846310222	-0.0483346165607877	0.144984091889965	0.012767591293129	0.146520260248936	0.0946174216627791	0.063008482002636	0.0741615794026428	NA	-0.148495510262189	-0.056577673394695	0.056926433712298	-0.123588166811161	0.0724759927386588	-0.0514674615179508	-0.0267666928428016	-0.0718829061489869	0.107918473350664	0.0745923698404711	0.0254591503672966	0.0480117883457076	0.0597726142708244	0.097931791337602	-0.0565161067023109	0.0620987415080085	-0.177967256574957	0.0167357322057044	0.0108378547659368	-0.0169446002967727	0.118434029128102	-0.0563908564112142	-0.0386397148033232	NA	-0.152162181853207	0.0682123669844116	-0.00976440684858011	-0.056441485754235	0.0695031506181502	NA	0.0227862033099772	-0.0459970227476582	0.0531445805566213	0.119345886529058	0.123225293784702	-0.145307096513906	-0.0840376530600458	NA	0.15019785576794	-0.0631298512987973	-0.00764467865270896	NA	0.0801176717664413	0.0957109801902556	0.109570895148836	0.0898429158479462	0.024792501282713	0.0540098660183526	-0.107588059554573	0.16710646865713	0.0647173546362324	-0.268831226908632	0.128511032477842	-0.0233939318350871	0.0834054037032986	NA	-0.200189851232631	0.0490665369238301	NA	0.0555248653140402	0.290179521595048	NA	0.139973551019516	NA	0.0979039187376115	0.0228541207213465	-0.0121977906730695	7.40917214938058e-05	-0.0226837097619108	0.0602154005111802	-0.0252695108420446	-0.171652701406217	-0.0755841404553239	0.0415767459251098	-0.0891004109532618	-0.0500907667690516	NA	0.0254600324116001	0.017416493999144	NA	-0.0774284950939376	0.0336720412860243	0.193155001028023	-0.00920836611965517	-0.00543745079294908	0.111764715740496	-0.0012976635793058	NA	-0.0273858879438569	0.00600001817011268	-0.0470932274080451	-0.0811967647673404	-0.0138329244028935	-0.0213285368940169	0.0511366949041392	-0.258875769263915	0.121915810811729	0.156264203669675	-0.0342123816263469	0.047364544235801	-0.15555822913008	0.160971674117443	0.0835645244956496	0.107680321388719	-0.0885895308926759	0.0922962338736946	0.115181755372246	-0.0845314214611438	0.00099582801864889	0.114530630267404	NA	-0.0549164311534875	0.167914068421412	0.0255773443039653	0.1559274391546	0.0918407461953684	NA	NA	0.313227692063164	0.0803665846688884	0.0584405509636821	NA	-0.153817412771773	NA	-0.0663436679230214	-0.0992539757485451	NA	0.0372665515187128	0.065209006131002	-0.0981221364982968	0.028781458440851	0.0040821010365873	-0.0103663138812869	-0.23810646946036	-0.0189974702087332	-0.113196450053933	NA	NA	-0.182109160215322	NA	0.0169126702929861	0.196088856790317	NA	-0.0473051868267024	-0.00573028902210308	-0.100302020789961	-0.123716945279471	-0.0666227467406481	-0.109702153017412	NA	-0.136758852350988	-0.0309359398565744	0.0895424915581748	0.0059911977270777	-0.0129641107639483	0.0215935030027876	-0.151677573291487	-0.0184410766620869	-0.0805999735915939	0.00142009132863128	-0.0588346483584849	NA	-0.0480266066900063	0.148820631792458	-0.0609187426387892	0.0890917669190875	0.0767023962232983	0.241377597962267	0.0878452619093846	-0.0279343430917718	NA	NA	NA	NA	0.0216654797289442	NA	0.0514087173673379	-0.0377917174099406	0.108274642840416	0.0705363773152674	-0.0865474219212181	-0.112674985461705	0.105154852138945	-0.0213405326965445	0.0160937803616188	-0.0621874751649403	-0.0506106436815332	0.0734585900927552	0.0423995168514125	0.269586080423566	NA	0.00581055505372137	-0.0270263666857513	-0.085520016716504	0.0142444862749056	-0.0533058182553007	0.0716752729199436	0.0675578901112164	0.226586420628053	NA	0.125498674772537	-0.011790639022575	-0.0264892017049212	0.109741306108272	0.0262462867037379	-0.0802843781398024	0.0139987487319511	-0.126429760739309	-0.0418101348478153	0.0189433126884985	-0.00904712842097579	-0.0574369609551625	-0.257763511397204	0.135532457951405	NA	0.046670551777809	-0.0102553527079069	NA	0.190384676279598	0.117690476161075	0.14391117319919	NA	0.0751099534377636	0.0785314032910311	0.00416642447200168	NA	0.0279138796639306	0.129708143006549	0.066166024200297	0.147662684030827	NA	0.00821483141619537	0.109199554497064	0.0455390653452822	0.0630180080811137	0.239185894276936	0.0508210994523477	NA	NA	-0.0569738876958262	0.0358431051346535	0.0641683702617354	-0.0554202548596454	-0.0923715604572133	-0.0714768129516566	0.0572912472362247	0.0873209747753856	0.0676376269162526	0.0471360947611951	0.0495100287996287	0.0171065436308949	-0.0867448234363409	0.0436620750674391	NA	0.00936501718795636	0.0638372508302024	NA	-0.0609933635868652	0.019962250267899	0.0896301667619425	-0.0358764464093257	-0.145925585979518	0.0286009921763553	0.00218500014862447	NA	-0.0750570307795537	-0.00786589468973169	-0.0781189593747156	0.0273596030236127	-0.0994153898560852	NA	-0.0878355594220461	0.124012782938865	NA	-0.0605652192819474	0.0484711570189692	NA	-0.0349594731514095	NA	0.0767189786562041	0.0688820150196271	-0.0575475693108211	-0.0105107927381999	0.2201826025758	0.0723117560893475	NA	-0.0994003951029257	-0.0507355411549084	NA	0.0307637648085317	NA	-0.00935990133099607	-0.0836680764968802	0.102983259063733	0.326712208966176	0.00343044670516321	0.0691921417967369	0.101858828985634	0.209556967669284	-0.0712032028087116	0.0378834500175043	-0.0357293214195023	NA	0.0615684564727457	-0.0155253910124449	-0.0945772004425396	-0.0251442605509479	0.111580015663343	-0.000105668907559023	NA	0.00209203267903582	0.142028537837805	NA	0.00199200885501918	-0.069489743544737	0.088616521448363	-0.141562112810115	-0.106164087231007	0.0223975745898561	0.0930272721924335	-0.0846889545737485	NA	0.182004549760927	0.0996530125914474	-0.0253107905154483	0.0320938989415035	0.0570232821768221	NA	NA	-0.0600742734226206	0.0992850237080282	0.0342642458313926	-0.110243718543544	0.205508913542812	0.0434726119510478	0.197969904471957	0.176776496765236	0.00385788537463819	-0.192582201457332	NA	-0.00356398821271276	0.017903206045814	-0.115282484831705	0.137339061093829	-0.00326391674066285	-0.0995669250674261	-0.0779374346570557	0.040259148144545	0.0496518615236312	NA	-0.0518934889165402	0.159310079058514	-0.0880363127055222	0.14716662231454	0.0287117769408747	NA	0.0142261397533928	0.0594049782051265	0.014683391520326	-0.0807449816750889	-0.119971608757959	0.0341266499301685	-0.0863606049377373	0.153899795709719	-0.107964692472167	-0.0255778735305474	-0.0213101903725042	-0.0409210341898897	NA	0.0375634443441954	NA	-0.17377419436499	NA	-0.0388002468665598	0.0296913753443392	0.166601233680086	0.0384927662223605	0.0414520248605953	-0.0631208544469016	NA	0.144945281940611	-0.060236040347882	-0.0624824307800299	-0.0813946955090453	-0.104184956222819	NA	NA	0.0581201924726518	-0.0269612718161531	-0.0925950704837196	NA	0.0921030661712286	0.0873264434500672	-0.173840876914335	0.153466711956702	-0.0325855391129758	0.194994063400816	0.0505107962663772	0.0135266786207192	NA	NA	0.323310340496446	-0.0700521349926471	-0.0150494399062776	0.0931615193354259	-0.0503758434879421	-0.0615479930449045	0.0828177857883085	0.249650115075911	0.0154308372241781	0.0906926853294321	0.0181565291697785	0.131586767390286	-0.0171629944663187	-0.0367920083963563	0.0567459674478024	0.0619955423244992	0.066726122333018	-0.0567546114819767	0.111325457677354	-0.0162431986666313	0.0557896550139502	0.0945015210412995	0.188809345153551	-0.0701362820192008	0.108766117926325	-0.04940947574903	0.000756264785818918	-0.0044276859946977	0.0396935813371423	0.0660755264547581	NA	-0.0814589083343399	0.14481138761534	0.158409864642364	0.0432760962973717	NA	0.112637233965516	-0.00554858789558256	0.154353166481717	0.126902183668262	NA	NA	-0.0572543777843385	-0.0347387856666744	-0.116306185450344	-0.0332444262076886	-0.0262563420087978	-0.0247835044308173	-0.06665097215836	0.0209910667434987	-0.0201649440488428	0.123225470193562	0.0546304723902935	NA	0.0728757352170039	0.0460772887792764	-0.0480271359165884	0.0598306527859945	-0.0401300168585129	-0.0198018946135231	0.027489792762809	-0.0982329212628162	0.027389945347653	NA	0.102050761826076	-0.0276053405665672	-0.0825715190187719	-0.0730893663473111	0.0989653795816252	NA	0.0888938361773826	-0.0670540664050585	-0.00310461981329237	-0.0889268246343334	-0.0420128286287591	NA	-0.0149838158100973	0.00489375820466587	-0.152619949425344	-0.0690755355398145	NA	0.153719682262945	NA	0.0266386200099337	0.13620704543472	0.184954987956127	NA	-0.0267040676972532	0.034724320140097	0.0480957589634006	-0.0308925432768423	0.165239004457764	0.0798546461551383	-0.0414190364036445	NA	0.01116650447342	0.0652031846385989	0.155672881168611	0.107187258623064	-0.0773944481838226	0.199681246829603	0.107542193250791	-0.0314515829563992	0.01754915346239	0.0243373664221082	0.00164430713561556	NA	-0.0642207636933632	-0.114213104392246	0.0253413092483493	0.0864848044040123	0.0851717856254831	0.117578975380292	NA	-0.0521145292189967	-0.106121572695578	0.113842812119536	NA	NA	0.0734538270535163	0.145296511982264	-0.0884937408813161	NA	0.093019333793702	0.0286909606953121	0.251499056344903	0.0175893746826295	-0.0433508898371651	NA	0.0311451607653641	0.335965030118727	NA	0.0373201765252907	-0.10581691459315	0.0242650387892214	0.00918472733232143	-0.0299787453784187	0.136211102838516	-0.045930163789453	NA	0.106027723181686	0.0467561100752483	NA	-0.0406495409532731	0.0896347533923207	0.110782824021842	0.0207276883144743	-0.0248875856586301	0.0676656759251038	0.0796325473995176	NA	-0.0362631346319791	0.0295126731684506	0.156847234954287	NA	0.0366180692597065	NA	0.0725276805348437	0.0986229612538228	-0.020790666277744	0.0825170086808157	0.179095744056852	NA	0.085463036654498	-0.024627558997959	-0.00542245556018239	NA	-0.000494474036540804	NA	NA	0.086206952820068	-0.000442962649216539	NA	-0.0923228716116603	-0.0471085749789259	0.148025027830703	0.0876831421664017	-0.0201033773564586	NA	NA	-0.162097339057566	NA	NA	NA	0.0275439502830437	0.00816243798456761	NA	0.0351427619576763	0.0367793069583859	NA	0.0434253382066873	NA	-0.0677875744478472	NA	-0.152587666603836	-0.0692974578865745	-0.130599889797385	0.148756079270387	NA	0.00414472618213564	0.105558299203364	0.029255821867272	NA	-0.0106148739660126	0.0971661768821661	0.0221133799152691	-0.0578255896752836	NA	-0.0375429809163542	-0.132610774400499	NA	0.0645476493122394	-0.0291111666014984	0.0118924269351986	0.109131989903416	NA	-0.0819445619278458	0.195902216215697	-0.0924393014597219	0.171142350572214	-0.0196470076338289	NA	-0.128660638540153	0.09020702373643	0.0291714984318576	-0.0536517560311325	-0.201453626653051	0.0388962132867804	0.0295162013456646	-0.035710092853686	0.136939318615484	-0.0616294939385477	-0.00661780200028246	0.0722905870260635	0.177344886114409	0.112901494438843	NA	0.201113157551901	0.136123604043609	0.213931044239994	0.0854679761025976	0.0953209401992489	0.157203757261761	0.0541554033284297	0.00822047649973776	-0.0253277257660754	0.117933380781437	0.154186283699496	-0.0171723441359358	-0.14666244579066	NA	-0.0329438255090566	0.141624385137942	0.0025575756624219	0.033359268376004	-0.0244744361068718	0.124607633617143	-0.0625071280205279	0.0480153165229216	0.0881423344308026	0.132563320416971	0.00210879152080227	-0.151382794085258	-0.0628894060216638	-0.0333319250025955	0.158869762542208	NA	-0.00799026293652486	0.00868284412363124	NA	0.0521092369531757	NA	-0.105347137797107	0.0306219320845292	-0.0676589723883972	0.0342982927415076	0.0175099906953147	0.0560230439366557	0.197266033117765	0.172589608865393	0.0169973465461219	0.265698029133748	0.0443992916125165	0.120068986449066	0.0278681897690095	0.146212779604737	-0.0808825805864345	0.155622604643311	-0.119024645993724	0.0444871393089308	NA	-0.131898611829855	-0.0292745212065062	0.0436026252813833	0.10767555834948	-0.0428740566866942	-0.128026966564082	NA	-0.0426043275386846	NA	0.065504314563813	-0.055443364420397	-0.0749966989491945	-0.126360255648193	0.113337753551353	1	-0.00330607845837004	0.0358094142008087	-0.0624416803332084	-0.0595194675557205	-0.153218857507419	-0.132032506155126	NA	-0.204540605306432	NA	-0.0277129499715939	0.11793408641688	0.0467576977549946	-0.23753770629142	0.0352685725838096	0.0374189654872824	0.00285253127751152	-0.0991587149637673	0.0134996880650321	0.0574108524437789	-0.0707239061723525	-0.0331858584659363	-0.0991516586093394	0.114190337575114	0.0143028776077971	NA	-0.127311628633946	-0.043845893100288	-0.0906235330499384	-0.0046187367908353	NA	NA	NA	0.0462708092994638	-0.14916409984424	NA	NA	0.177604912775081	0.0712640638656529	-0.0925391488748779	0.0296684421924483	NA	NA	NA	0.0321328739764208	NA	-0.107218482991408	0.0862182429871527	0.0971771142315294	0.0120333786762948	0.114088020435909	-0.0712009157737584	0.285643873377602	-0.0243941700752535	NA	0.0920785453395914	NA	-0.132670929821998	-0.128010031313455	0.103240992409215	-0.00484083554645601	-0.0301256939593815	0.0755919024451947	0.114501346396528	-0.079118498958041	0.141967676780863	NA	0.170125353490281	NA	0.0331950317266927	0.195016290917264	0.192146295162543	-0.105739471103303	NA	0.138915627081901	NA	0.198131671397218	-0.0425764549386941	-0.0865876431414576	-0.171688335996079	0.0318903117929589	0.0546585213991448	-0.0139384169015919	0.0280371894575596	-0.0475924644838248	-0.0420389371401426	0.172668816443847	-0.0284644517181739	-0.015407902711219	0.0139094858484371	-0.0251058034193154	NA	NA	-0.0674174686580995	0.190067845965781	-0.061989191605514	-0.0525867757390894	NA	-0.0749305456264321	0.172996407698166	-0.0572233298248553	-0.0274696821526892	NA	NA	NA	-0.0472193597434453	-0.0987647939778253	0.128733660460045	-0.0270403029857465	NA	-0.0937076811681516	0.00914150716145004	-0.0595776824797514	0.170579429897721	-0.0291203398622548	0.0917977024333577	0.0908826696729092	-0.0593866316836138	0.119723225082095	0.188384376208126	NA	0.08558458235952	NA	-0.0161130089274351	-0.0465027869512837	0.0171772835840354	-0.00911504583234511	NA	0.0260434165139334	-0.0206530673663984	0.00153299299947898	0.176766327417613	0.18803226412217	0.260426932376046	-0.0181946334836896	0.00224903656505841	0.0476930175344235	0.0273989421995487	0.100892637655583	0.173818825806747	0.0852672228191216	-0.0313217460349243	NA	0.0475337203332118	-0.0525807778378256	-0.0293436734799004	0.0630360017849051	-0.00234747270932875	-0.0759881167463259	-0.0505552512992735	-0.00229384441567609	-0.0386174872868751	-0.0502001402626853	NA	-0.0263508971581327	-0.0479292289989002	0.0857283555809901	0.0902573002617294	0.162823437928206	0.00826634280351964	NA	0.0434038124953749	0.106919822790243	NA	0.0872953954905841	NA	NA	-0.135728271786781	-0.0627052351710935	NA	-0.14773412961941	-0.0745784335404758	0.110978637857218	0.0200137616552232	-0.0350483832172021	-0.242647388941582	NA	0.00472652302162297	-0.0205600998968097	0.131227199706033	-0.149889845897158	0.0177858941534488	-0.080049754355072	NA	-0.0798491774804566	0.0175226921332851	0.164281280753027	0.11052773680927	-0.0589789508065371	0.0320654857916336	NA	0.144093050734571	-0.0882811682041731	-0.0141444624508889	-0.110108412947388	0.048838793084667	0.136267730082801	0.0596410132607425	-0.0359002616055201	0.225308338432285	-0.0829446237591514	-0.0297374180569818	0.0205128223221422	-0.189264303605295	0.0837232924702792	0.117458840946155	-0.0617697389828038	-0.0632566892696402	NA	0.10937014186536	-0.13125665998577	-0.142223116811156	NA	-0.246670040192114	-0.14842512312677	0.064307204035106	0.0308075169233445	-0.0308890150996284	0.0731701616055114	NA	NA	-0.0621846526231691	NA	0.0368355813849491	NA	0.00493609633123376	0.24616215908216	0.0496818510299501	NA	0.136393156782758	0.207328041714346	0.010824800510245	0.237026297004252	NA	0.0331618668608812	-0.0956627285412184	-0.0779635500451695	-0.0248397864914396	0.0159611208983728	0.0937318491820675	NA	0.0536503447602469	-0.134459715669491	0.0349945785146887	0.00428444199980967	0.0814536160685189	-0.0969525457518589	-0.190772422955415	NA	NA	-0.0210074727675437	0.148512445512816	NA	NA	0.140895640134392	-0.000657652348703578	-0.0768821568523511	-0.140056463184045	NA	NA	-0.0594148571013257	0.043047995823344	0.108416475564418	-0.017094724237228	-0.00782690833151709	0.0266791940478946	-0.0632478688266052	0.118618729205255	-0.148991748387337	-0.108231422669545	0.175156549647015	-0.0169906430094153	NA	0.0491577403048118	0.131573490299586	-0.120364118473016	-0.0353585099943118	-0.00816861229469209	NA	0.114686399291401	NA	-0.0169624175917033	-0.0556021323950266	NA	NA	-0.0602963721782413	0.148771237311462	0.130156750739308	-0.011949759814926	NA	0.0823044360036728	NA	NA	-0.0543293424650794	0.0638619480707003	-0.0287938070610999	-0.102512953041108	-0.0218060756799306	NA	0.0623875228129736	0.0124126566654016	NA	0.0683953029729571	-0.0610466390627964	0.0943831506957701	NA	-0.00240057177639931	-0.151967060231895	0.0651096879424282	-0.0454233411326633	0.115227798084888	-0.198896756626072	-0.0424707860311351	0.0782535593354293	0.0185894365139352	0.0323546199143201	0.13444419168975	0.0169416013461408	-0.0538348684285386	-0.119720755358045	0.0768715723207091	0.0431402576574898	-0.0332257268684544	0.0413913402125146	0.0556979224063864	-0.01600328261608	0.0193407618516545	-0.170385027333231	-0.0330842469621734	0.0132560674284061	-0.0720152127945116	0.0608083106919913	0.0231790658427551	-0.0586652958522134	0.0175987243522466	-0.0374704768746067	-0.0536381725488586	NA	0.0387607312817631	-0.149025795297452	NA	0.0629082817697586	-0.0547043877029266	0.00630485268140148	0.0460841687248437	0.172138354999723	-0.00276556170918665	-0.197908514188433	0.0778008941988743	-0.160814317413699	-0.0091596772741021	-0.0638079669593263	-0.0144281291715186	-0.0153519811023773	0.154498350974073	-0.00365536800255512	NA	0.0187023381847829	-0.150654931126012	NA	0.134027161143056	NA	-0.123125269960685	NA	0.00862815737681439	0.0557623116405418	-0.104579582844203	NA	-0.0885614818838247	-0.0499856270880747	NA	NA	NA	-0.0309038334439271	-0.140432390466195	-0.226590301622989	NA	0.0705762457177854	-0.0119398809187268	0.00658516636105304	-0.0505520759397809	-0.147155332147455	NA	NA	NA	NA	0.0987771425980742	-0.0531078875135958	-0.133513458540699	0.0415772751516919	-0.00878322076536928	NA	NA	NA	-0.171273422355713	0.0514388832825175	-0.0218111915368908	0.19032981312392	NA	0.0139599387825972	0.02001799546788	NA	-0.0652000092791063	NA	0.056194866166977	-0.0875940556917485	0.0457789813958335	-0.0172880683485547	NA	0.0999283868229994	-0.0568200591692962	0.0957005720674743	-0.0945883142007637	NA	-0.149367146442906	-0.153906499246426	0.0250075436839058	0.0147724779949793	NA	NA	0.0100210817408979	0.0290517168154427	-0.0123420931211218	0.0349695284564694	0.0667180075254259	-0.0855302484304246	-0.122807734011426	-0.0853192634330279	0.0127144922260585	0.0284235248624916	NA	0.0848992339357023	0.074995816904891	-0.0132846456638394	-0.0372810137582154	NA	0.0628112568963739	0.0830386496819043	-0.201388178965732	0.0402907253306102	0.080613380665007	0.0483108013645933	0.190878268271835	-0.0106706191659936	0.091094183896888	-0.0181087223685289	NA	0.112250369334001	-0.0491967266630264	-0.0284715080726019	-0.0240388826298046	0.0935764329757912	-0.158045580345019	NA	-0.0214394980673969	NA	-0.00118705522364719	-0.14026974149663	0.100822083004257	-0.186080829305111	0.0819679201968207	-0.0632358730240777	-0.0044262747238121	NA	-0.0538579779892903	-0.136304246716966	-0.0167775411056902	-0.019103844751735	-0.0738488064926226	-0.146350554924943	0.0885076771813113	-0.0643673594566045	0.0721679828678774	NA	-0.00529438272731453	0.00436417880484586	NA	-0.19504804451219	NA	NA	-0.0793157170857012	-0.143515840942363	NA	NA	NA	NA	NA	NA	NA	NA	NA	0.0834205748653188	-0.00464643298196512	-0.0121281091730932	-0.0726940340904834	0.000722923511146705	-0.106472449919509	0.0414580264186405	0.169471229434807	-0.0177070393927161	-0.020414915404454	0.00150811935012035	-0.200658022691296	0.0132121416220919	-0.187836626695654	-0.169492751315812	-0.162967034740815	NA	0.0446143300974952	-0.0827350500326404	0.00377109221517402	0.0730558486637781	0.0457724542679876	0.0370439202494352	0.103556067768528	NA	-0.00575110526766563	0.0106293394925899	-0.0483951248000077	-0.00601483651441144	-0.0401130816078858	NA	-0.094287537093271	0.0341176500681513	-0.0316198770095065	-0.187955349858905	-0.0128743186538523	-0.158317602808218	0.0312607085691223	NA	-0.0282624635726729	-0.0654600359397775	0.0419502034832108	-0.0493426167908249	0.00999303273204671	-0.0743431041203027	0.0295250217886995	-0.0971031989188963	-0.00913339235385786	-0.183829323016003	0.0369528932773143	-0.0969767137657748	0.0289162348104254	-0.0275779971931587	NA	0.114358984445943	0.0156393511364568	-0.0731017214154554	-0.0568595747540929	-0.0582156296662902	-0.0353241102664754	0.0292152478293111	-0.00145572591849259	-0.050017733500722	0.0326273480129616	-0.146858436034897	NA	-0.0915988896473493	-0.125996500577431	-0.207719669385099	0.0194624839655372	0.00071745483646502	0.0598188333923276	-0.00898750222605935	-0.0580247552790133	-0.032541966124383	NA	NA	-0.0994130965408961	-0.0953062982638108	NA	NA	-0.049013790674481	-0.101833778927415	-0.00370987834051128	-0.121777506264941	0.0458733601363078	-0.01449022381786	-0.0935572044099749	-0.139471503703969	-0.0269469826984365	0.0497471223084089	-0.0970719745505525	-0.195091793909644	-0.177323717051125	0.00824976037061388	NA	0.0336265277999638	-0.00854189344393231	NA	-0.0154387742618414	0.0237213466805454	NA	-0.0527979371453467	NA	0.0389392570487911	NA	0.143996555087769	0.0373162955303553	-0.0123145733388526	NA	-0.0140116265787822	-0.0138078743446742	NA	NA	0.0576038437373842	-0.111205323243217	-0.0960133449774946	0.0161706946248838	-0.0357910645207471	NA	-0.0961137216192326	0.0325615475079207	NA	-0.208909899968238	0.035351982866466	-0.0742735990291871	-0.0103273275230723	-0.0750482169561036	-0.0319896299815328	0.106863019137098	0.0242443989525196	0.0204313214284991	-0.0560512693543676	NA	NA	-0.0226727724125474	0.0235512885388311	-0.069645336159874	0.0137359007410761	NA	-0.0552551361660306	-0.00506681529701212	0.0388485828943915	NA	-0.243094056176873	0.0359164943886983	NA	0.0315367884361171	0.0455367720300931	NA	-0.0535490860742054	-0.089410890548093	NA	0.00953419328536721	-0.0532094990173588	-0.040385986115388	-0.0454466271022756	-0.0845211897472232	0.0360752591953341	0.135007112364242	-0.0186659979594788	-0.0654443355511752	NA	NA	NA	0.0579321406271461	-0.158800081042231	-0.00332530702418629	-0.132551853841026	NA	-0.045214473041595	0.00252211748142129	0.0935681417593383	-0.157151011012412	-0.0327100837686297	-0.156319596051935	0.126741122378444	-0.131329164027517	-0.212209627707623	-0.091779355911845	NA	0.0425956835045104	-0.0661815481800386	0.00960810859800032	NA	-0.181745757962281	0.0329803421432214	NA	-0.0776659020212201	NA	-0.117301837060133	NA	-0.00454376302503799	-0.122281153562238	NA	0.10694169748897	0.0763744588878232	0.157261090141488	0.114560619773723	0.027557886583039	0.0926282353495312	0.0531742172452188	0.0605440502186634	-0.103491316582548	NA	0.0788161271922001	0.0207363323486486	0.0635048965366445	-0.0632528082747048	NA	NA	NA	NA	0.107360844941992	-0.0103716061471079	-0.00897462437922828	-0.0613241302006768	-0.0399717816361535	-0.033702736427786	0.0945542672906487	-0.0481238079722518	0.0211798242244472	NA	NA	-0.0609039242944905	-0.0867047786249621	0.00787453872390596	-0.00695809469257187	-0.245654983607649	0.0506559807587329	-0.0277821022449881	-0.078163943634194	-0.162855897158574	-0.139132962798283	-0.0585502772750373	-0.172965536147543	NA	0.0946417660855557	0.0807001738244712	0.0125301449666275	-0.0120792449841223	NA	0.0523904326771308	0.0751796349377399	-0.0432519244663127	NA	0.0293512590609105	0.0326587487901661	-0.102568169014507	-0.0613186615259951	0.00035863921380216	0.0013348858489134	-0.125188371586566	NA	0.00130860092866917	0.0142009132863128	0.101474963304752	-0.046978208830869	-0.00291974305343805	NA	0.0321210545827539	0.0476048173030293	0.057482474441223	NA	-0.0428281903829124	NA	0.0174912913560806	0.0764538361385726	-0.143456214747446	-0.00379420177592566	-0.13530665460971	0.0402048142154495	0.233630250026925	-0.0830651110110092	0.0610162967387561	0.00774928843280929	0.0689234711018915	0.0288735438661361	-0.0249046973181179	0.0800871530335403	0.222228945359914	0.0344923424882771	NA	0.0501364566639728	0.10975347831966	0.0135963601206955	-0.0797269261399919	0.0408356523013111	0.108698376923816	0.119376934488541	0.143340843352549	0.0763901525398601	-0.0371737571709101	0.0458640104666907	NA	0.0313487365906113	0.12708317915934	NA	-0.0768943290637394	NA	0.0415640444871395	-0.0907004393198066	-0.0689651096760445	NA	-0.139383110562755	NA	0.105904942614639	-0.0469760919245406	-0.248049381073923	-0.0155513231149677	0.0961975243131123	NA	0.126023491133118	NA	-0.103123504107989	-0.00440369477806793	NA	0.0559826463075555	0.169717849022065	-0.215412683391345	0.0816072681861882	0.0804965979992239	-0.0382780800151853	-0.0577102182803861	0.0546290611194079	0.0201541848860284	0.00690376076347641	NA	0.0958355248459094	0.0917844717688053	0.170256601682641	0.124148088535021	-0.0258103804089494	-0.0277558173247439	-0.103600866485042	0.0573194726539366	NA	0.176069112763905	-0.047894123635621	0.0932996557027962	-0.00866926064135738	0.0615894491271689	-0.0576932830297589	-0.17999542924642	0.0406984062076868	-0.0332304899076933	0.0880375475675471	0.0296613858380203	-0.133753551000111	NA	0.0721189412046029	0.0603076623453261	-0.0397068120016947	-0.0529196592592294	0.0857646958062942	0.109794228766482	NA	-0.000125955937649341	0.0288731910484147	0.0465468932721006	0.0709244768088063	-0.000490593041605414	-0.0664052346154056	-0.213642067656504	0.0557455527987753	0.0134656411549171	-0.0550288035977531	0.101091803259313	NA	-0.053414838931213	-0.00859111151606749	-0.0552724242343791	0.180830372384111	0.0547386110219023	-0.170505514585088	-0.0495465454337936	-0.0273146187641343	-0.00911786837411631	0.023611796778051	-0.00551224767027845	-0.0710499035087637	-0.00935866646897117	-0.054717089140897	-0.0222732063430629	-0.0933084679163886	NA	-0.1007709155417	-0.0868093890793569	NA	0.0577081013740577	NA	-0.156258205768412	0.055087547748366	0.0610085347488853	0.116568505426205	-0.024575871201774	0.0828819986136031	0.149940475240179	0.234573331796225	-0.0885792991787554	-0.040904980983566	-0.277918752958708	-0.105924876815898	-0.0800613973398782	-0.138698114956658	0.0410736278543948	NA	-0.0498030439172507	0.0103643733838192	0.0536415243172119	0.0775634478723727	0.104269103249372	0.0763418165120284	0.0697607075547715	0.0305250836200052	0.0662221222179995	-0.0136935614029409	NA	0.00790241132389649	0.0115964128669448	-0.110979696310383	-0.136120605092977	-0.067934529020936	-0.052491867772033	NA	0.0531474030983925	-0.149813108042754	NA	NA	0.0481179864798487	0.169901490646053	0.0839468024967855	-0.0730350324182156	0.140963381136901	0.134418259587227	-0.125630452191479	0.0927460764684784	NA	0.0515205651293633	0.0567703118705789	0.0245358285545639	NA	-0.0951360637132358	0.188268651995507	-0.0864345202503704	0.0942674264831513	-0.00348707394944776	NA	0.0063357242320239	0.0175939613130077	-0.0545315070194411	NA	0.0421361384223881	0.115231855488684	-0.0139267739167857	0.0905266765920176	0.0259432162810561	0.0484644534822626	-0.0568722761920633	0.0149628231556741	0.295091273503505	-0.0791387789984196	0.418399655861596	0.025633265912807	NA	0.0371871642443232	0.0435489969877307	NA	0.0477709902508527	0.0282079532347168	0.0863740120111504	-0.0224975984138727	-0.0358919703890672	NA	0.0440335921280723	0.206938883767642	0.101273151568112	0.0272689288692131	0.0174537162687516	NA	0.139957674222053	0.045876182678079	-0.0256997720532907	0.0598237728404272	-0.178788263412653	-0.0423356568438392	-0.181764457301515	-0.0580688574941882	NA	-0.0187916010682969	-0.147896072953532	0.0839727345993083	-0.188696443482703	-0.037792070227662	-0.00272463485350436	0.260623981073447	0.128438881253816	0.166235361702995	0.0907637701007977	NA	0.0582103374004692	0.139299492762783	0.003702998394944	0.00140686066407881	0.170529153372422	0.174532223239416	-0.0565545688223067	0.152717679934172	0.0406772407323156	0.0473123272130339	0.0910491996374096	-0.0109230602456547	NA	0.139083391908426	0.0427498648487618	-0.150063445452347	NA	0.138168711965699	0.0941008965186509	0.22847699438817	0.00296102272684174	0.140537706556033	0.0865179616414813	-0.064144555065541	0.0772492636914669	NA	0.0759309602754592	0.0920369128484663	-0.112371562221302	0.02844328265489	0.0430575219018218	0.0781582985506516	0.133014045056058	0.0385806212379705	0.150603419738688	0.00515960635774008	0.210609265100026	NA	-0.0586222520902027	0.0530533771756397	-0.030611523961748	0.0874638659525522	-0.0860379531315178	0.182343960408913	NA	0.137564864435524	-0.0491178719022937	-0.0652322921006143	-0.0911368748411773	-0.225278348925966	0.138754565792082	0.146406300124925	NA	NA	0.0380259883769495	0.0562105665555793	NA	0.0256434976267276	-0.0711740953466962	0.0201376006754343	0.045183954308694	-0.00677215975339455	0.235796198018594	0.10823018780752	0.0536773353159339	-0.0290088494622927	-0.0836079210753817	NA	0.00060667007194571	NA	NA	-0.0412124616277653	NA	NA	NA	-0.0943476925147695	-0.0436611930231356	-0.02488000007762	0.11140007862543	-0.0183502260988266	NA	0.0155432083073756	0.0302329505466868	NA	0.0561004923748145	-0.0180903758470162	-0.0182110395077347	0.0451500838074397	0.00672876317366247	0.0301994328631539	-0.0207788468840771	-0.0735011046281838	-0.00191879917782887	-0.0376597635821373	0.0927584250887274	-0.00154587084631005	0.101255863499763	0.043314549611861	-0.0659139359383574	-0.0235779262767967	0.0558192917025477	0.0505653110644176	-0.0590902647976385	-0.0816661887456619	-0.0742250865924947	0.170499002496009	NA	NA	0.0204473764383718	NA	NA	-0.0437254058484302	-0.0224866610645094	NA	-0.140364649463687	-0.040768793343106
b3158	0.149473684210526	NA	NA	-0.116417841990597	-0.113771709313505	0.0815679218155998	0.00720065624090392	NA	0.0300507201935841	0.0197292124227109	0.00610304040644598	NA	-0.163000714455823	NA	0.00580949608813386	-0.12228943399222	NA	NA	0.0567228528838436	-0.0563269914353506	0.0320242061182299	-0.003815370502677	-0.0516165224524358	0.265454032265178	-0.0992366789270814	0.0505323136902084	0.0064787912465931	-0.188170728480326	NA	-0.0241447258165524	0.14736665696418	0.100677586374181	-0.159876160990712	-0.104805553350445	-0.0447870304217053	-0.215395199915324	-0.15738279837351	-0.232174503629612	NA	-0.122452082947439	0.0085999312005504	-0.120312243655897	0.180905153784411	NA	-0.0479091141629841	-0.0300928792569659	-0.0585892584654195	-0.139238443015533	0.0288961216515396	0.0123948382771912	-0.0485657078845933	0.163321425736286	0.0657172342621259	0.0476325050938054	-0.152190733243365	0.0436992934825752	-0.00538611485979907	-0.0107898706041121	NA	NA	0.0354775828460039	NA	-0.0887893943002302	0.00151429352667743	-0.0813622291021672	-0.00653277235320579	-0.0221678882979193	-0.149892125991197	-0.080264260450019	-0.118488881832535	-0.0165778506620989	NA	NA	NA	-0.0579728859605021	0.0788415300681409	-0.110593174741782	-0.044880174291939	-0.269937639473243	0.0604711880253676	-0.0231187319732211	0.0072479338114013	-0.0984347243170773	-0.0645730464925511	-0.0542414860681115	NA	-0.080729626983497	-0.164497014280296	NA	-0.0324052463990544	0.11076291912993	-0.00445044234517919	-0.185294911486862	0.0232503329716952	-0.177786951037725	0.0592086351431679	0.0166932161978602	NA	-0.243152073244952	0.100097915738132	-0.021556808058356	-0.289302038404206	NA	-0.141426971148333	0.0590814391433586	0.147659495647112	0.0410125867711007	-0.129128110672569	-0.000459368632743246	-0.0755033385373943	-0.120157003872174	-0.0567863600680938	-0.0611560071621991	NA	0.0518130419059212	0.0205202296843164	NA	-0.0336845633440061	-0.160598378802713	0.0819994178508111	-0.100406975205737	0.130519612253358	-0.243410335794237	-0.239977419667822	-0.274414543145193	-0.0313277439361881	0.0125768922053752	-0.207388197135844	-0.0375440360579679	-0.0461058629479682	-0.0271302691116933	NA	NA	-0.09704709234121	0.0513907236635465	0.09712294814462	0.240491122224868	-0.165559010131073	NA	NA	-0.055778732424384	NA	-0.054084129378247	0.0686749049597347	NA	NA	-0.0813043670009614	NA	-0.0459509759819357	-0.0752454288058003	-0.112959522990483	NA	-0.063329716952008	-0.00635671632575657	-0.111271290342498	0.013846330254999	-0.078086669665617	0.0277822762033288	-0.105624796027273	0.0752849443871116	NA	-0.00997062792728427	-0.130121281081033	-0.0860628191897542	-0.0454111649158089	0.0905993490513614	-0.22522893457878	-0.117656232083477	0.0715369620632779	NA	-0.101748740881868	-0.127710124985667	-0.063390401594736	-0.139748617395676	0.124569694724493	NA	-0.0647099397563794	-0.0711040547573055	-0.209592760180995	0.0774392492039551	-0.00203187707831671	-0.142521764441269	0.173753539202456	NA	-0.178877157700687	NA	NA	-0.0696310409003907	-0.0247974385435686	-0.0760911328093991	-0.192647984969966	0.110000441022113	0.0407352720665414	-0.0365201591207783	-0.216552794757129	-0.0269030545191536	0.0281950729009553	-0.157779718275074	NA	-0.184282677533452	NA	0.0783287026011484	0.0688813033085479	-0.136897144822841	-0.208209009199721	-0.227876831344324	0.000343644430331737	-0.0500034399724802	0.259657590431584	0.138946662785672	NA	-0.0820311714429362	0.199820433420695	0.138907500022051	0.134263007947218	NA	0.046055057200568	0.0911578594550731	0.0659490354846392	-0.0315415486932515	0.0602079860284195	0.234874970231007	-0.111202138075203	0.0113886022245155	0.0813883376112478	-0.223608090109638	0.0824778386388293	NA	0.0664398048918173	0.112236246725411	0.0507457683928272	NA	-0.17693277940956	0.189808155380911	NA	0.132551842149365	0.0794640699284662	0.106363243453027	-0.00856006280154887	0.0848766461150362	0.0584057932664744	-0.0181686997786069	0.243347887063057	0.163167597223325	-0.0314379994741253	NA	0.21329170084588	0.0145240930380249	0.0118275074312226	-0.0674456881268027	-0.0726345778977358	0.227362070334207	-0.152113466169194	-0.148177079198751	0.202479955544971	-0.0121404567225001	-0.0531696259250439	0.208324733402133	-0.0947721238742911	0.122447849135156	-0.0178952660686407	-0.0808158980370901	0.0786158962010355	0.160642128196308	0.00944986901643249	NA	-0.00673775943125788	-0.0579428964568283	-0.0822911980806718	0.119141947377241	-0.16779056741905	0.116955183332892	0.029473331392836	0.0863535409665441	0.278529808684607	-0.00398683990015259	0.031243770562656	-0.0350651389660678	-0.0346124738694398	-0.0924960969543013	-0.225261393806285	0.0148204598978593	-0.0311418062501654	NA	-0.0390498619600787	0.0897054933454612	-0.136990288693075	-0.011028728180431	-0.0863517768780927	-0.206222998421141	NA	-0.0569976978645709	0.154002452082947	-0.0716611538902561	-0.0291776701683822	-0.20743563282263	0.23747064997839	0.398935196210738	-0.120846056821289	NA	-0.141643248392474	0.198576027802034	-0.0849390948462156	-0.112155098656647	0.0672671623755215	NA	0.1006314027613	-0.172847503373819	0.130253234897198	NA	-0.0891161034814286	-0.0288082700466601	NA	0.091829271519674	0.0594547202596738	-0.0272135340865991	NA	-0.0429513199791838	0.0454700854700855	NA	NA	NA	NA	-0.113572720136188	-0.0807994848861722	0.055854568548067	NA	0.159575560318594	0.0253383080627663	-0.0188655147169079	NA	-0.0845658137299004	-0.251233715258483	NA	0.182467430516966	-0.0961280022580332	0.0441995889673908	NA	0.200752912951055	NA	0.198331877960361	NA	0.0560369752939412	NA	NA	NA	-0.106023832834978	-0.135736374621824	-0.0431079710336676	0.0964741164121969	-0.00975611477159465	-0.00428250112460639	NA	0.0854065782858353	0.0280895804115618	-0.0178409321443377	0.0265770509733358	0.0568015312287758	NA	-0.0645899817416845	0.026872006562409	NA	NA	NA	NA	NA	-0.266968678609545	-0.167090224303847	NA	-0.0737519515228494	-0.178343697352985	0.0701930794810052	NA	NA	NA	0.0293434944828134	-0.129671438525928	0.0551538726151729	NA	-0.177369567710125	-0.0392456757781835	-0.084192179795895	-0.192040785724996	NA	0.0628227179310771	NA	NA	0.0163601577412751	NA	0.159273901193406	-0.0914542263149074	NA	NA	NA	-0.0797180986654671	0.0568258756494051	-0.104092508798391	0.0720893617434429	-0.0530535489049421	-0.0976715796530038	0.119493353796759	0.14567172078008	NA	-0.00240163001772909	0.184694062960317	0.0975318638476533	-0.0512347737115539	0.128451394952943	-0.130299454014624	-0.166710945286797	0.0633628818148942	0.0932296049323913	-0.210626163195823	0.093447999082674	0.0234143931976749	0.0036760075150168	-0.153691619697812	NA	NA	-0.0645021301368051	NA	NA	0.0551633986928105	-0.0500722394220846	-0.0893856561968017	-0.0940488476092191	0.132807634974818	0.0410581002531467	0.0771580535048027	-0.00443562400218747	0.0475824049817858	0.090718954248366	0.0858546567524896	-0.0541783317015515	0.00789923526765632	0.252360614961234	-0.0103933035202385	0.0487414110943523	0.0343478636313642	0.156162401982835	0.22435676924841	NA	NA	0.176406728233354	NA	-0.0994339040159474	-0.0851793636932956	0.0447708008079525	0.123163903501178	0.119130657211153	-0.203565593533346	-0.0561361170649096	-0.10742981133074	NA	-0.254916779127305	0.191736656875976	0.032165683187355	-0.173179857638062	NA	-0.102862939147769	0.071737009693666	0.0239422084623323	0.0236581902216577	-0.276722676474998	-0.106854718495585	-0.0621230804512538	-0.0213444118088081	-0.110233300697697	0.161851587238584	0.0654286293914777	0.108616690040839	0.0268494262302312	0.127295917017279	-0.125630617519162	0.161647658613603	-0.0667082991541196	0.0352341386397114	NA	0.129505614211497	0.190278814179743	NA	-0.148532379714075	0.0590895539502351	0.0935182098030395	-0.000477362334947474	0.19778642181119	0.359034337981706	0.161948259285721	-0.0635414075661754	0.153422772617819	0.157614246778333	0.274730314977993	-0.060732273116174	-0.00223968669789103	-0.251443994601889	0.00800119958014695	NA	0.225500251382604	NA	0.124492074832632	-0.183764388346432	-0.120749042607062	0.0582106850837501	NA	0.101711695024389	0.0853236661286197	-0.0388561650481155	0.0212562073862383	0.14410379896448	0.00023427094634525	0.0614499042982015	-0.071183085919928	0.066160020463426	-0.012233953410424	-0.126574052022968	-0.176691452109409	0.109328323322131	-0.112337505402521	0.107522249565593	-0.154633290113166	NA	-0.23654697326524	0.140716396320111	0.010548190486271	-0.0119206513014563	-0.0289504555758426	-0.00650666384412514	NA	0.02835278240851	-0.106001958138181	0.110390657387561	0.0470422410979687	0.230382542580685	0.219593377611953	0.265132262531643	-0.0884563344006068	0.020788902189137	0.0861933617351574	0.0682508180960193	NA	NA	0.122757623067221	NA	-0.0497137766487612	NA	NA	-0.119081968369894	-0.0951574007920757	0.238748908470271	NA	0.0242191703492013	-0.186757693630759	-0.0293015091776702	NA	0.139870339498822	0.330702724634613	0.0296031683028587	-0.0313700792957759	-0.0933693207377418	NA	-0.141856703095093	0.18779638891094	-0.0357249080468895	0.14259832588006	NA	-0.0384888818325351	-0.224298201511824	-0.186188598696339	-0.201266262690411	0.134041085620033	0.00580173409894772	0.13817222795551	0.220326532772353	-0.131587238584143	-0.098191632928475	0.061656655464705	-0.192131812689088	NA	0.214560080442433	0.0418402970724952	-0.101585033473578	NA	0.00983302902807547	0.0994974112001976	-0.136469882599914	-0.00823688179725331	0.0918282130666032	-0.130990623869881	-0.236558616249019	0.00152699496352747	0.0977435544618207	0.074057491642631	0.00933626172016265	-0.123839009287926	0.115986345955386	-0.0401612376844575	NA	-0.0375041676589664	-0.108789217891385	-0.143182591975162	0.0817669109929172	NA	-0.0165609095640055	NA	NA	-0.0933283938856694	-0.160785739178265	-0.0374307815793884	-0.0640903918922495	0.0143702645250633	-0.0349218949838145	NA	-0.12513455584663	0.123501009940638	NA	-0.177628183077099	NA	-0.0301694406957565	-0.0877150644333307	0.1360348583878	NA	-0.0310747708890124	0.0400554065096323	-0.106478614837748	NA	0.0190676792534378	0.0769400121722103	NA	NA	NA	0.14463514240604	NA	NA	-0.0490113166274157	0.0200132306633855	-0.00619089201132545	-0.100597143940797	-0.0524347066761927	-0.0198357633651751	0.277551092411774	-0.0744745221525407	0.0963058223739338	0.0680666472616937	NA	NA	0.088823264798497	0.266512838153705	0.00143455672867438	0.00972365554408898	0.156953419244441	0.0858500701225159	NA	-0.0678524869236944	0.0742610674499219	-0.0945057465181304	NA	NA	0.121156536388735	NA	0.0302809310858846	0.126884178772724	-0.00457322290139628	NA	-0.0864569165497958	0.24747408995087	0.198686106921401	0.184653488925935	0.146335018037804	-0.197227205772097	NA	NA	-0.0511126987907174	-0.0982410274051141	-0.0475188977975356	-0.00853289583939739	-0.255127058470712	NA	NA	-0.127354131936175	NA	-0.0955006924047172	-0.0189568944986902	-0.0412599119719863	-0.0547375477406437	0.185615622767326	-0.0572954759951664	0.0275134291233362	0.00345302673476048	NA	0.0503368526897939	-0.0105940567860073	-0.103723461494359	-0.0832928475033738	-0.0117961066567878	-0.0930045072459933	0.0979933493865382	0.046347190248119	0.0479108782514355	-0.0166713415010629	0.143514240604024	-0.0170499148827322	0.20631085002602	NA	-0.0088567824790735	NA	-0.0404113854268653	-0.0255651698376157	NA	0.136707328905471	NA	NA	-0.0186450036604835	NA	-0.154320340821889	0.154999162057986	NA	-0.0934607005195241	-0.0653704144725817	NA	-0.0979153766769866	-0.098620306422164	0.0413883376112478	-0.0894043555343865	-0.159910384306669	0.0370613814576663	-0.0262656916784149	0.0419140359697635	NA	0.0921573919716335	-0.13367062704524	NA	-0.102814955941891	0.0231938821412506	NA	0.0992557310823565	-0.0986439452074127	NA	NA	0.00244467377594313	NA	-0.0281679059388038	-0.0380298660174821	-0.0187402644368589	0.00773658631243771	-0.148016207387668	0.0310910005027652	0.0447005940303773	0.131737186102511	NA	NA	0.0145907755814877	0.0143455672867438	-0.0700681820186464	-0.169545835428188	0.00691275700563626	0.0329136566907465	0.0525003307665846	0.269699134714615	0.00806611803515828	-0.118379155530858	NA	-0.0402942499536927	0.205718469124042	0.161057041800076	0.0193744713242834	0.114112531202314	0.0285468346561206	NA	-0.162767149144858	-0.102033111940233	NA	-0.216827286920166	-0.174867737468357	0.0202697362757411	-0.166920871812513	NA	NA	-0.0151436409021548	0.0672699849170437	-0.0710349024900108	NA	-0.0824940682525822	NA	0.00673564252511621	0.184928686724352	NA	-0.157934605241107	NA	NA	NA	NA	0.289281222160479	-0.0212297460594674	0.0987501433321867	NA	-0.146199183227047	-0.0276938557557578	0.0445675778183518	0.0530574298995352	NA	NA	-0.0722916646085673	0.0963266386176603	0.0564338951955051	NA	NA	0.130168205833841	0.0344191297751669	-0.00356028331260529	-0.135690861139778	-0.0739248321910861	-0.205271449110458	-0.239858167288508	-0.0574957051057754	-0.0337448951690438	-0.107890591234244	-0.133181974544204	-0.0981122489481623	-0.183577394970584	-0.111635398198866	-0.0557007400351054	NA	-0.0759514170040486	-0.166845016009103	-0.0753406895821756	0.0395942596561792	-0.188845315904139	0.227624919513464	-0.107131680382454	-0.0961417621479541	-0.00887512899896801	-0.0880989300803542	0.162911098762492	0.0843481252149983	NA	-0.0400208162437265	-0.129799864165189	-0.100147654203382	-0.163236749490619	-0.0554558845580517	0.0528531484568636	-0.0503961260617607	-0.0707889885598864	NA	0.0956026567172078	-0.0438640593439355	-0.0850583472255299	0.0995771479982006	0.0606618913376107	0.149585527418345	-0.133711553897312	-0.0779991708784279	0.136248665908109	-0.175931482804548	-0.0483660130718954	NA	NA	NA	0.00112196025508719	0.0218605840896863	-0.0515491342735925	-0.027668668907059	0.115794060314184	-0.124922865232463	0.100606678892389	NA	NA	-0.104401929912766	-0.0493440237093488	-0.0195418662291727	-0.103957026805324	0.217416492462932	-0.00145466733702028	NA	0.0354472405246399	0.0444289204660722	0.0918656117417727	0.166245225935628	-0.193175094599243	-0.0306806735289707	NA	0.0713848976387676	0.12288287334727	-0.055544794616002	0.0970975452709199	-0.158757376094837	0.0997175694389317	-0.240599084438094	0.0199292600530991	NA	NA	0.117240965662018	0.0849528547361365	NA	-0.127062351706315	0.146540710751237	0.120023991602939	-0.0989219655473525	-0.0569906415107653	-0.063974667689838	-0.175346158256375	NA	-0.0257387561412329	0.174419306184012	-0.0202623199527224	0.0233029028075468	-0.0368856782479073	-0.0916429837792067	-0.0180452135870093	NA	-0.0327485380116959	0.0388113572014501	-0.199065385938451	-0.221633722314837	NA	-0.0718795480405388	-0.194335511982571	-0.245795030562832	-0.116717737027335	NA	0.0460808128919584	NA	0.0459693225018302	0.0374882908629039	-0.0923697882211814	0.00805271096292768	-0.15766046589576	NA	-0.107989733005213	-0.194235311758532	-0.107908232118758	-0.114301288666614	-0.00484524534060138	0.0192479690931703	-0.139006641793019	0.0352164977551974	NA	-0.103423213639932	NA	-0.0140428497084844	-0.231521790902596	-0.197246257927372	-0.187605514540499	0.00856429661383222	0.024510950579062	-0.102264560345056	-0.111946936219382	-0.00599966482319424	0.000970954283647782	0.0460236604856238	NA	NA	NA	-0.190479214627821	NA	0.0113289760348584	-0.179828001375989	0.0276443244864297	NA	0.0178582202111614	-0.00803436444303317	-0.0872168858546568	-0.233064662662186	0.133728136328756	NA	0.074011978160585	0.135532445996842	-0.114009861254443	0.0391186614096831	-0.138998879803833	0.0524396461238566	-0.133489278752437	-0.197779735720122	-0.0456641351997389	0.0588337611247828	NA	0.0997366215942067	0.00260943963730341	NA	0.0315761248268988	-0.0736993816869978	0.0592518500877634	-0.186925987669022	NA	-0.0138738500348407	-0.116080548278691	-0.0175089306977852	NA	-0.0224169775872562	0.140379644216846	0.108332318982474	-0.0476695509512847	0.276467942102617	0.100404505481905	NA	NA	NA	NA	-0.0490935231492507	-0.200974835278241	NA	NA	NA	NA	0.301610083529588	0.350634454411544	0.0212272763356355	0.36297213622291	NA	-0.0494728021663006	-0.212099529870428	0.086827727942279	NA	-0.207255342982897	NA	-0.196786889294629	NA	0.180344526474557	-0.135891261587856	0.0158792657863865	NA	-0.0850929233591772	-0.181172942411332	0.0999730094466937	-0.245143729106577	0.0540372046254399	-0.0880428320675999	NA	0.0325834193326453	0.0515731258765314	-0.177753080539458	-0.10113396497702	NA	-0.183685902612254	NA	NA	-0.0501593853915835	NA	0.0176525274977287	0.103223880749727	0.214614414366736	0.0311287519956251	0.0516892028966332	NA	-0.091355084543939	NA	-0.0652141162357881	-0.217457419315004	NA	-0.0238010813862207	-0.0638945780741446	-0.117370802572041	-0.213952175562083	-0.0395490989918234	NA	NA	-0.0394358445132439	-0.00332530673087949	NA	NA	NA	-0.0761722808781632	NA	-0.02595009393771	-0.12288941131393	-0.135837986116624	0.0463845889232886	0.152827921992009	-0.0650708722535348	-0.0263734751660448	NA	NA	-0.0914214142697115	-0.0620927381298898	NA	-0.0709622220458134	-0.046912404187946	NA	-0.0785019360870754	-0.0635177687809267	-0.0269926702124845	0.000372222663244335	-0.322832067599869	NA	NA	-0.114095243135491	NA	-0.0980078149118397	NA	0.15360094555141	-0.0640776904553994	0.0967454332160215	-0.157191218367689	0.0240526403993896	-0.327059176347102	0.0656710151446994	-0.118526633325395	NA	-0.11221049103402	NA	0.0975071666093338	-0.0996194861210341	-0.257138824940683	0.224264683831247	NA	0.104859534457058	-0.153546964444797	NA	-0.027595282827481	0.0908385594453706	0.0142566572287935	-0.23318320940612	-0.179497764017888	-0.00646997080433613	-0.0117876390322211	-0.0191216603600505	0.0921083503126847	-0.0332237834405017	0.169299628412288	NA	NA	-0.0807257459889039	NA	NA	NA	0.0357753609765994	0.107036419606079	-0.0817284538646768	0.00510738888447867	NA	-0.0659126952625405	0.06109391124871	-0.0908502024291498	-0.10530549601757	-0.161130427879654	0.11220943258095	NA	0.00621735333809637	0.00514125938274545	-0.0537150820742152	-0.119688461979484	NA	NA	-0.190049129863371	-0.092708140386159	-0.150682084799732	-0.205485609448458	0.119305301967841	0.0388889770933115	-0.25840050100112	-0.163691178675699	-0.0394259656179161	-0.125676836636589	-0.204732696497402	0.0442666243285438	0.126337311352791	-0.130731302867526	-0.00853748246937102	-0.157599075617651	NA	NA	0.0915748899649829	0.0122166653436003	0.108310444285676	-0.0494625704532825	-0.0173755656108597	NA	-0.131176558792658	0.0609139742266677	-0.130202076332107	-0.118160761380576	NA	-0.146871300927028	0.0743877290007321	-0.030339498822471	0.257234791352438	0.168846903583746	0.115543559754086	-0.0525631323154543	NA	NA	0.133892902190116	NA	NA	0.0838781720515467	-0.156979880571212	-0.105104742751802	-0.135045557584257	-0.148926463972904	-0.124004127966976	NA	NA	-0.0838079613311811	-0.0723600857346987	-0.118991294223492	NA	NA	-0.0728353311635045	-0.211781288313796	-0.120668942340769	NA	NA	-0.233620703342066	0.0443467139442372	-0.0658488352606	NA	0.0246256163284027	0.0606539475889321	0.115785945507308	0.0620281724925688	0.068161908038069	0.0799065033120761	0.000378220563979078	-0.13408836319053	NA	-0.220370987801328	-0.0310592469106401	NA	0.00234165101038166	0.143108147442513	NA	-0.0691162798902737	NA	NA	-0.00667319379393683	-0.151533433886375	NA	-0.0731398128302153	0.0712261296781421	0.105572931826802	0.00788088874776181	0.0402741393453468	0.0247558060561157	NA	-0.0782736630414649	-0.265757808296508	-0.0279276370917238	NA	NA	-0.0356864509186491	0.18678415495753	0.02821377223854	0.151346087692837	-0.0073805932629462	-0.0780351582828363	0.0631444876646115	-0.10462279378688	-0.18495126705653	0.0516585123140884	-0.203103384403694	0.0169246646026832	0.000938847873832394	NA	-0.104845068931756	0.127684380556604	-0.263943972550784	0.11280463602445	-0.0208949220713927	-0.142949026664197	NA	-0.191502385929631	0.148020075326577	-0.0210325209706015	-0.101467898000406	0.140090144919866	-0.0360378573381669	NA	-0.145979730623693	NA	NA	-0.120035634586718	0.189468744762862	-0.105860831062069	NA	0.0828666437335168	-0.0247529835145934	0.00651513146869184	0.022347119684581	-0.0444927804680127	-0.108728180430967	-0.0378834466760163	-0.104649607931342	-0.191184850008379	NA	-0.0163407513252714	0.0559985181657008	-0.0519411147274924	NA	NA	-0.189053478341404	0.257143058752966	NA	-0.0549647623331834	NA	-0.0848494791528847	-0.0179347816499519	NA	-0.246618859869634	NA	-0.0944852830920942	0.0399781253032027	0.0691296869625043	NA	0.128810210543957	-0.220839529694019	-0.194447355190389	-0.193025499898565	-0.0705529535250898	-0.156536388734531	0.0449196898732502	-0.0350471452638635	-0.160665061346176	-0.154636818290069	-0.0774798232383372	-0.18807476206857	-0.0923683769504203	0.0848367777160347	-0.123140430261173	-0.154388434636113	-0.185706296913727	0.103136911181403	-0.0191269526254046	-0.0507718769019079	0.0373912659980771	0.0622899632187558	NA	0.140017817293359	0.0714131230539899	-0.230813685798206	-0.167616981115433	NA	-0.202210402829598	NA	-0.0895987580817302	-0.118589787691955	-0.0127353073483104	-0.0945523184532472	NA	NA	0.286668607163963	-0.0354729962160303	0.0602090444814903	0.0535796000811481	-0.000577209741296429	-0.151167561941556	0.058550801337179	0.0789059123424449	-0.0426126149965159	-0.0215052966755753	0.0946588693957115	-0.204533707320085	0.0607665178716374	-0.0207428576468824	-0.311330563714465	0.287595106418636	0.0534031912360086	-0.0409769521843825	-0.0496160461485539	-0.1353779118485	NA	NA	-0.163864764979316	NA	0.0214335001661331	-0.0230965044587336	-0.125011775290413	0.148922935796001	-0.00204281442671536	0.0162970019316769	-0.118503347357837	0.161851234420894	0.14643027881418	NA	0.00960722570629691	-0.0558157586021363	0.199092200082912	-0.0218471770174557	-0.132297460594674	0.0605075282474663	0.0989473684210526	-0.289906415107653	0.194369735298528	-0.11673678918261	-0.143163892637577	0.334431301985482	0.23539643477724	-0.117641060922795	NA	NA	NA	-0.044901696171046	0.0495042029407355	0.147308794862974	-0.0505379587732529	NA	-0.305694301112258	NA	-0.258428020780962	NA	-0.225169661206813	0.00584019122718813	0.16279431610701	-0.01097686397996	NA	0.000415619239148651	-0.176969119631658	-0.209734945710178	NA	0.0440320005645083	-0.0418611133162217	-0.0659913736074727	0.0377761900981715	0.0183126493962407	-0.18273733605003	-0.0821162005062934	0.142745098039216	0.102564455381793	-0.0416776481172766	-0.130678027396294	-0.0775189860019581	-0.00400306951390543	NA	-0.148825205295794	0.0784299612782585	0.0758064089333439	NA	0.0412465048997557	-0.221409330263819	NA	0.0968805623913983	NA	0.0721600381043105	-0.262591821914551	-0.097406260749914	-0.0377377329699311	-0.148562003298845	-0.106953860266554	0.190812274527445	-0.216206327785275	-0.00115618357104425	-0.154882732220193	-0.182149541778025	0.0408390004674834	NA	-0.279915323754333	0.0401266615508102	0.0134861033932241	0.0157427253402486	-0.0110181436497226	-0.157401144893405	NA	-0.200297425312905	-0.0383929154207792	-0.13923827888812	NA	-0.196278479002937	-0.174228784631261	0.0592959522990483	-0.102252211725896	-0.141944907517663	0.20896650878075	NA	-0.114787471443818	-0.0235209441401392	-0.0205322254857859	0.0661325006835843	-0.102656187981265	-0.190159561800429	-0.158964832896721	-0.154379967011546	0.295369797041624	NA	-0.103662962404009	0.0387069231651275	NA	NA	-0.0184449560300953	-0.0882682825716881	-0.0138692634048671	-0.130057068261403	-0.126292867463406	0.0159441842413979	-0.109673379023224	NA	0.0585437449833735	-0.0145290324856888	0.117909202367407	-0.287909819798365	NA	NA	-0.160191932823512	-0.238025653200115	-0.119877925079163	NA	-0.0960066329725772	-0.32344032529791	0.0359609430816861	-0.123720815361682	NA	NA	NA	NA	0.182617025217644	NA	NA	-0.0857636297883976	0.175748017605603	-0.010591234244485	0.0516877916258721	-0.030467218826352	-0.080711986098983	NA	0.0440034223315957	-0.0279720921206989	0.0613800463955263	0.23161493477283	-0.0104448149030192	-0.141404037998465	NA	NA	NA	NA	NA	-0.278667760401507	0.00642798549919293	-0.0351731011792931	-0.104024062166477	-0.22216929956868	-0.101506707946336	0.00833178975593836	-0.124094802113378	0.137911142864703	0.0137979942314308	NA	0.0193894489869722	NA	0.206608980974306	0.0187755462058868	-0.205079163469256	0.0137457772132695	-0.107911407477971	-0.0940135658401912	-0.198515343159306	0.10032300459545	-0.0609841849470332	-0.1035223554109	NA	-0.0803880994593069	-0.106862833302462	-0.0679971421767087	-0.235993049491502	-0.211650745768393	0.134868090286047	-0.284703059811419	-0.0472338211037901	-0.191193317632946	-0.0749257759784076	0.0112947527189013	-0.0268092050135394	-0.0609683081509707	-0.116676457357572	-0.149885069637392	-0.306777804239105	-0.19480193696912	-0.0275765834898962	0.0027826731232304	0.146960563802669	-0.161737979942314	NA	-0.112743245746342	-0.00171928060472952	0.0913617880800543	-0.0292408245349422	NA	-0.157682693410248	0.0634126291092235	-0.00722429502615261	-0.121401744683478	0.18607604985314	NA	-0.201130075061964	NA	-0.12586735818934	-0.0306623270090762	0.0678577791890485	NA	NA	NA	0.0527250756352924	NA	-0.0275361882931729	-0.0816949361841003	0.119425259982536	-0.0257182927151967	0.108812503858943	NA	-0.0501537403085391	NA	-0.0271549663500128	0.0406812909599287	-0.0590884954971642	-0.0225641025641026	-0.164975435068314	-0.172364143138137	0.0768038245437626	0.0801735863036173	0.0883335538443898	0.0298268547184956	NA	0.123053637109365	0.0345828371834564	NA	-0.0308697838109603	0.164137845871592	0.165636615419897	-0.0448025544000776	0.107282333536204	-0.0415725084455735	0.00387605514540499	-0.0453180210455752	0.128012842563926	NA	NA	NA	-0.121284609210306	0.0858687694601007	-0.0599592495567728	-0.00829333262769795	-0.116074197560266	-0.109216480114313	-0.0432392192144514	NA	-0.105323842537465	0.084098683107971	0.00229331498681344	-0.196159932259003	0.0687684016476586	NA	-0.145258924082453	0.0280624134494104	0.0610970866079225	0.071219778959717	-0.0158295184920572	-0.108802977781306	0.0452615702151306	-0.0856965944272446	-0.0587741349351256	-0.00736065971268821	NA	-0.0735085138003332	NA	-0.152003034232136	NA	NA	-0.193144752277879	0.129101990773817	-0.217877978001817	-0.0740275021389573	-0.180368165259806	-0.200078325527242	0.0117357748317501	0.094527974032618	-0.0957339048979916	0.00685912871671386	NA	NA	0.058352164977552	0.0284660368870895	NA	-0.0715972938883156	-0.00567083873585422	-0.0134137757667169	NA	0.0644410926763868	-0.0642164610912964	0.0116528626745345	NA	NA	NA	-0.0245307083697177	NA	-0.0263540701930795	-0.143834246249107	-0.0397117479470421	0.0134423539996295	-0.0166395879089378	NA	-0.0866908346784508	-0.0834135111534492	-0.0326271687262399	0.173364028472388	0.0852347560706694	-0.0566515837104072	0.00917149585880236	NA	0.0900140245031886	-0.199081615552204	-0.174833161334709	-0.0766574052022968	NA	0.0559896977234439	0.0160913092182442	-0.22191632928475	-0.129903945383822	-0.148254699090612	0.0971031903539643	0.158176285358948	-0.0382881285667663	NA	0.31907738173992	-0.0693419129194708	NA	-0.14668008667673	NA	-0.065590925529006	-0.066524128319794	0.167324495250192	-0.173576071904245	NA	0.00542492480572976	-0.117119596376562	-0.207839609077999	-0.131159976361215	-0.0893874202852531	-0.186219293835393	-0.203816781773438	0.000887336491051661	0.126029301509178	-0.0425258218447073	NA	NA	0.147664787912466	NA	NA	NA	-0.0324634641813717	-0.184163777971828	-0.168654265124853	-0.246744110149683	-0.223912218958659	-0.0749271872491687	-0.1231104407575	0.0695957591313628	-0.0832579185520362	-0.111509795101126	-0.0424721935557849	-0.205613329452339	NA	-0.154462173533381	0.0232932023756277	NA	-0.104425568698015	0.14574828221887	-0.00466036887089519	NA	NA	0.0802991894013566	0.0432028789923527	-0.215197622008768	-0.0375323930741887	0.0201688232647985	0.0909239413264181	0.0620454605593925	-0.146244696709093	-0.131883605443977	0.00176973353443942	-0.150114048318383	NA	-0.0420964427156378	0.0418043096680868	-0.0513631993508155	0.000287546417577377	NA	0.105101567392589	-0.0992896015806233	-0.0422040521111729	NA	-0.130179495999929	0.0224272093002743	0.00619865400051159	0.027441101496829	NA	-0.00941705697123654	NA	-0.0774805288737177	NA	-0.0551905656549619	-0.00990147565998959	-0.0206288993524825	-0.140478269160785	0.0069558007638503	-0.166369064944916	-0.0906282801019643	-0.0392477926843252	NA	NA	-0.139344641140307	-0.0495281945436744	0.063284203469962	-0.229713247422226	-0.0437123477371155	-0.0511338678521341	NA	-0.0565358595079957	NA	0.02213084244044	NA	NA	0.0142037345752516	0.030748061707814	-0.246052587476736	-0.101500004410221	-0.0815873267885652	-0.0333649105166133	-0.143808490557717	0.250464219875985	-0.00157744789323737	-0.12904236458416	NA	-0.240503470844028	NA	0.0303080980480361	-0.1830287634622	-0.0899776842810898	0.117372919478183	0.192893898900091	NA	NA	-0.0451606643557108	0.0695079075264834	-0.0432794404311432	0.236706799678936	0.0590539193635169	0.108579644183359	0.0897098956541681	-0.164383759801716	NA	-0.17560512644104	0.0390244590863786	NA	-0.0825815670397714	0.0786240110079119	-0.0169243117849929	0.0701390983743925	-0.0270791105466028	-0.133023912218959	-0.0791331269349845	0.088215007100456	NA	-0.0902116024097448	-0.00134917484762686	0.0415608654617943	-0.0998131830329973	NA	-0.174858564208409	0.142280437141118	0.0986397113951294	NA	NA	-0.0965990138745557	0.0656205622149895	NA	-0.00560239210394009	-0.173042964374234	0.08719571679324	-0.216442715637762	0.0137542448378362	0.00617889620985596	-0.0559840526403994	-0.0545837192276821	0.0612442115847689	0.0692619935963589	0.104621029698429	0.0930793045963325	0.0678602489128805	NA	0.0081497358277544	-0.0244657899147063	-0.0218002522646485	0.0188503435562259	-0.00441798311767352	NA	0.121538990764997	-0.0589833558254611	-0.0716470411826449	NA	NA	NA	-0.0598999761848059	NA	0.162000476303882	0.213138577968299	0.0762153246363773	-0.209027899058859	-0.124821606555353	NA	0.105709119455249	-0.118430314095949	0.0775814347331375	0.00719148298095667	NA	-0.087392941882106	-0.0227041711871433	-0.200580737918199	-0.15037583904457	0.0800645656373211	0.011913947765341	0.0758713273883553	0.0481497358277544	-0.0594554258950544	0.231545076870154	0.010305451915359	NA	-0.0571130692492922	0.0516405140553747	-0.138847521014704	-0.102576804000953	0.120459368632743	-0.104354299524578	-0.0481594425621131	-0.00345020419323825	0.0439183932682385	-0.0201448316618595	-0.191541195875561	-0.126889118220388	0.0498697220678645	0.0396433013151279	0.00859322766443509	NA	-0.0316279890273698	-0.152812398013636	-0.00925123265680541	0.0692090709428171	-0.104058638300124	0.0570118105721821	0.0745313258006756	-0.0242593915658931	-0.0229793689855609	NA	NA	-0.203264974905842	-0.201164651195611	0.0260898097430605	-0.279024106268688	0.185410988506964	0.109893184444268	0.00720665477729751	0.0444359768198777	-0.161797253314281	NA	-0.124037480179362	-0.0015802704347596	NA	-0.12614643698235	0.040285782329126	-0.0144821077328817	-0.113243894048848	0.116237552150865	-0.027683840067741	0.00844857241142071	-0.10574828221887	0.0626459562682473	0.142641722455964	-0.133459289248763	NA	-0.0488356134176568	0.023138842581567	-0.22478614837748	-0.153641533137655	-0.0989777107424166	-0.164061284432801	-0.122425621620668	-0.0812757887680488	-0.142584565990139	0.0326927928166318	0.100240798073615	0.146245755162164	-0.0525504308786043	-0.120295308406764	NA	0.0196343044640258	NA	-0.133453644165718	-0.0694158221093206	-0.133694971465869	0.0284900284900285	0.231378194102652	-0.0785901405096451	NA	0.280757852398719	NA	0.0319211805279917	-0.231600822065218	-0.0675014333218668	-0.113310929410001	0.144619971245358	-0.149522725869475	-0.191612465048998	NA	-0.205203708113925	-0.100924205939686	-0.191505561288843	NA	-0.260796485935805	-0.136797297416492	-0.0795685039647888	-0.00463531881488538	-0.215920545456149	-0.0700759440078326	-0.138892681679059	-0.263021001473014	-0.0900824711351027	-0.104011546312751	0.0148056415548676	-0.168910410767996	-0.0238194279061152	0.0547795330457869	-0.0816575375089307	-0.0815079428082524	-0.132066012189851	NA	-0.16152981750505	-0.211373078246143	0.0291879018814003	-0.231144275973997	NA	-0.0146429925996489	0.0819472008326497	-0.102759916382207	NA	0.0584594215553968	-0.0284508657264075	-0.0883942384871177	-0.204200647420462	-0.122261914212379	NA	0.000869695606537712	-0.124482901572685	0.0955356213560548	-0.109455690508322	-0.0982279731505738	-0.113848976387676	-0.200246972383195	-0.211162093267356	-0.226698773076482	-0.13571873373731	NA	-0.23037583904457	NA	NA	-0.171995448651795	NA	-0.181260794016212	-0.147766046589576	-0.0996039621426618	0.00341598087728119	-0.159807714358798	-0.0710345496723206	-0.0537951716899085	-0.0372081536168224	0.319618956894499	-0.0503163892637577	NA	0.0216249018725799	0.087879830294691	-0.0229091582651954	0.122216753548023	-0.184782620200577	NA	0.0421289019431434	0.00101682058338405	-0.105639261552574	-0.112524145960678	NA	-0.172922300724158	NA	NA	NA	0.00659345699593378	NA	NA	NA	0.224190592116289	0.102483660130719	NA	-0.0422428620571035	NA	-0.13044622617378	-0.079465128381537	-0.203450909828619	NA	0.127695659460365	-0.148394414895963	-0.0953620350524375	0.131949935169749	-0.272910481331534	NA	-0.145663253155513	0.0505065579988181	-0.0388678080318947	NA	NA	NA	-0.0669471567304385	-0.00124968025896818	NA	-0.0695026152611292	-0.0483825955033385	0.110975981935734	0.0292870436523687	NA	0.125329664029354	-0.0465004936360946	-0.010013318867808	0.0722634136875623	-0.0756797473825338	-0.0924301200462191	-0.123589919998589	-0.0710324327661789	NA	-0.00166141850352377	-0.0835870974570665	0.0564180183994425	NA	0.178512344208939	0.236498284423981	-0.0736002399160294	-0.0389295511276935	0.0448022015823873	-0.112961639896624	-0.0579167879477477	0.069317738791423	NA	-0.0304933273354326	0.177360394450178	-0.114518624363826	-0.216771188907412	-0.166049412117524	-0.00525451386132501	-0.1292187734293	0.101259735563141	0.0435193564605329	-0.138771665211294	-0.0867441101496829	-0.00423134255951593	-0.104933626172016	-0.08604482548755	-0.14403993896254	-0.0194035616945834	0.142177061557867	0.0793684563344006	0.135525036825346	-0.00872976811057306	-0.187611159623544	-0.108307268926464	0.162931562188528	NA	-0.0303130401694444	0.0508505552468401	-0.195277535215616	-0.136328755523802	-0.0403242394573664	NA	-0.251017085196652	-0.0799576618771665	-0.193953410423999	-0.0622867878595433	0.0162020939729918	0.16410962045637	0.163771268291392	NA	-0.0920268494262302	0.16894145872474	0.064568465557802	NA	-0.0936917961066568	-0.0746325844777857	0.139723920157357	-0.0566170075767599	-0.0887735175041677	-0.0372882432325157	0.0249565593218844	0.0519725155019273	-0.210132218429432	0.153303520238505	-0.0474670335970646	0.211299692166565	-0.00284406340133894	NA	0.110465288072583	0.126187011016732	NA	-0.0356885678247907	-0.141577624302083	NA	-0.0201458901149304	NA	-0.1631866493786	-0.00804882996833461	-0.156043149603521	-0.110445696947245	-0.098224444973671	-0.0600873223783441	0.279372690146684	0.146374533619116	-0.0861429088054475	-0.0849112222486836	0.0199423143076394	0.175758954954001	NA	-0.133551021848235	-0.141377929489385	NA	0.134273945295617	-0.118468771224189	-0.0942799431963519	-0.131850793398781	-0.0720358526312134	0.00284900284900285	-0.0104010655094246	NA	0.24134106004075	0.0720414913603768	-0.231565893113881	0.198416201388338	-0.278471240948021	0.0505922926975559	-0.0802790787930107	0.224074162278497	-0.202496185158724	-0.0286526774452471	-0.072773940885396	0.0021680647067644	-0.1001402538647	-0.114910604817726	-0.11191871080416	-0.100296543268679	-0.0859178111190495	-0.114543674419835	-0.0568032953172272	-0.011530787753698	0.196128884302259	0.0499240559921674	NA	0.00280913445000132	-0.0530327326612156	0.0363508066294444	-0.178264313372673	-0.0997105130851261	NA	NA	-0.0903424977728383	0.067352544256569	-0.0399918851931236	NA	-0.178624540234447	NA	0.0291131045310612	-0.0496954301288667	NA	-0.0412087570416906	-0.104884937330758	0.0976232436294356	-0.0447644500895275	0.0683905339013698	-0.0639220978539864	0.164305625175803	-0.0943582687235938	-0.00394767713653163	NA	NA	-0.0839960131600998	NA	0.0125790091115169	-0.218781191288931	NA	-0.0311114666729705	-0.0683026822964903	0.0970234535559613	0.137892796344809	0.0810591587062175	-0.059658301329091	NA	-0.0095553615058259	0.186731232303988	0.019368985560936	0.0422957847106454	-0.0843015532798815	-0.00735130939465305	0.196932603000714	0.023582687235938	0.0258378979122013	0.0115551321743272	0.0279537456008044	NA	-0.0895151402891341	0.0398620482831009	0.0303811313099239	0.225107212475634	0.0394785354537677	-0.036835930953578	-0.111107935751899	0.272296931368139	NA	NA	NA	NA	0.123185248973323	NA	-0.0488289098815415	-0.0452802695527154	-0.128010020022404	-0.0786197771956286	0.00702354176038387	0.315331516322228	0.0278740088028014	0.0583165303908338	-0.0821137307824614	0.169010963809725	0.207711889074118	0.000325650728127508	0.0826457798594021	-0.280314007744348	NA	-0.00216700625369356	-0.0137482469371014	0.0855141876813703	0.120817125770686	0.198040803365881	-0.274619883040936	-0.0852940294426363	-0.102629021019114	NA	0.0472708669612694	-0.122730808922759	-0.286957564852302	0.0270364196060791	-0.0752546020657476	-0.113565663782382	0.0433792878374922	-0.0358752083829483	-0.0430321152302576	-0.0504504599860637	-0.0197309765111623	-0.0916426309615164	0.191873902957494	-0.0906028772282642	NA	-0.0241510765349775	-0.0885357183809196	NA	-0.0635526977322643	0.32337190718883	0.160823476489111	NA	0.00662626904112972	-0.092973812106939	-0.0529900417206919	NA	0.1555866035123	-0.135600892628756	-0.0449856667813324	0.233924479373396	NA	0.200369752939412	-0.183355472643398	0.0719049509142388	0.112011149039013	0.0415344041350233	0.0839953075247193	NA	NA	-0.261737803533469	-0.070285164898168	0.182422975487991	-0.160311890838207	0.108512608822206	-0.0654215730376721	0.0518285658842934	-0.114378908558475	0.113237896148113	-0.0725862418741676	-0.108420876222734	-0.10280119605197	0.180708987148616	-0.069990562126785	NA	0.143994425480494	0.0331867375830224	NA	-0.0385950799573091	-0.126199359635892	-0.0320757146763339	0.0671383839185697	-0.0861090383071807	0.088987677842167	0.000581796371270055	NA	0.0127628271281522	-0.115288825381705	0.235324459968423	0.0209707778748026	0.135215968528662	NA	-0.110206486553236	-0.00688911822038757	NA	0.0808298272075362	-0.20281971898071	NA	0.0813071895424837	NA	-0.226663138489764	-0.0796567083873586	0.252836918843111	0.0991781111904951	-0.105353832041139	0.0129223007241583	NA	0.00795745018655235	-0.0670346555176276	NA	0.00481384456616655	NA	0.0366574052022968	-0.064747338431549	0.137404849479153	0.0238162525469027	-0.118846991788168	0.103912571776349	-0.0703349121924973	-0.0806262514002452	-0.0146362890635336	-0.175014862445203	0.129891596764662	NA	-0.0890758822647367	0.012632284582749	0.0610258174344862	0.0196247783863883	-0.0201864641493124	-0.0562391398304711	NA	0.147887063057342	-0.175460118370335	NA	0.0887050708722535	0.305137554796998	-0.0312296578550449	-0.00186640558157586	-0.0052513385021125	0.0466573169978743	-0.0972898309121219	0.147102396514161	NA	-0.0769816446596632	-0.0386850484683302	0.12199800658005	0.0834946886806218	0.00723417392148042	NA	NA	0.027967152673035	-0.00629109223536468	-0.109826149083115	0.407691778465772	-0.17227911407478	-0.195596129589938	0.0695735316168753	-0.0699048274280472	0.031912712903425	0.0225997371508207	NA	-0.0289984387817205	-0.0748735589602463	-0.0263438384800614	-0.0791394776534095	-0.140071798399972	-0.065651610171734	-0.104189180845528	-0.0790353964347772	-0.109242588623394	NA	-0.196715620121193	0.0132087886886648	-0.179704868002082	-0.109544953383963	-0.0846949450045425	NA	0.130101523290378	-0.0443068455452356	-0.0706168135270303	0.100935848923465	-0.0261162710698314	-0.0351108319538897	0.016456475527683	-0.0469826149083115	0.102708404999427	0.0336588076526157	0.0400896156933309	0.199315180863168	NA	0.0740846586047824	NA	0.0860338881391513	NA	0.123283321425736	-0.13301332768825	-0.161179469538603	0.185263863530117	-0.00580596791123107	-0.095313346211179	NA	0.0405405167015074	0.122306369241354	0.153175800234624	0.0438439487355896	0.121244387993614	NA	NA	-0.0775521508648444	0.0190052305222584	0.166912404187946	NA	0.0780492709904475	-0.0196290121986716	-0.0335247369303097	-0.214211849382128	-0.111513676095719	-0.0234048671200374	0.0394203205348716	0.121635309994443	NA	NA	0.0531530434936008	0.134878321999065	0.0249255113651398	-0.063158953189913	0.138932197260371	0.0884637435721027	0.0352800049394477	-0.0215098833055489	0.057164232856521	0.143853663910602	0.2120896509751	-0.115466686236302	0.251858555387967	-0.183307842255211	0.143163892637577	0.00385382763091741	-0.00328402706111684	0.130391186614097	0.19123636139116	-0.0107591754650578	-0.0125775978407557	-0.115360447372831	0.0239619662529879	0.0350997150997151	0.204695650639923	-0.0943744983373466	-0.0297143058752966	-0.046085399521932	-0.145321725631323	-0.0830130630749826	NA	0.0874973759184285	-0.122014589011493	-0.126128796097836	-0.0449237512391622	NA	0.0244827251638397	-0.0249607931341677	-0.123951910948815	0.101640778668642	NA	NA	0.102474134053081	0.111700316653877	0.100951725719528	0.111870021962901	-0.0860490592998333	0.043726813262417	0.0310225538708511	-0.29449304508128	0.0223058400148183	-0.134052728603812	-0.0150046307321849	NA	0.00838859340407328	-0.17398710451342	-0.0379861166238875	0.109813094828575	0.0796260132483043	-0.208292979810008	0.132631578947368	-0.139643124906283	0.00548878480767026	NA	-0.213624760745504	-0.218204687183015	-0.136125885351892	-0.0298889506319847	0.0074425134240528	NA	0.108445573461053	-0.128261579035573	-0.191202507757801	-0.0968061178587494	-0.00357968828557064	NA	-0.114620588676316	0.0707145440272375	0.00589699487532305	0.125191712312455	NA	0.152990570947227	NA	-0.202808781632311	0.0457858573028852	0.0524040115371385	NA	0.11425895054378	0.112603882758682	-0.148561650481155	-0.0181267144734637	-0.0964441269085232	0.0864830250588765	-0.112682561103614	NA	0.00640469953163452	0.211979571855733	-0.0722916391027846	-0.0864791440642834	0.113478164995193	-0.122443615322872	-0.109429229181551	-0.0917244846656611	-0.0444888994734196	0.212191968105281	0.0346530509603744	NA	0.155267656320288	-0.0139562341965225	-0.0360135129175377	-0.0855140188152402	-0.174027678547802	0.0720838294832103	NA	0.0882936854453882	0.0875090189022078	-0.120255440007762	NA	NA	0.167559471831918	-0.178434371499387	0.0118966596985173	NA	0.192086299207042	-0.0765254513861325	0.00901308071586709	-0.041067273513094	0.0146182953613294	NA	0.22168840905683	-0.100773905603627	NA	0.180199518403853	0.112248948162261	0.104039233327159	0.170298042743863	-0.0837084667425225	-0.15753345152726	0.143059458601254	NA	0.0301196934014271	0.0935746606334842	NA	0.206296031683029	0.0711037019396153	-0.12885184303141	-0.00220475774655341	0.133284997309765	-0.0480544750513791	0.00379490707664082	NA	-0.00989477212387429	-0.0204217935487285	0.015105889409295	NA	-0.178181754033147	NA	0.0710197313293288	0.0674693269120514	-0.0179453661806603	-0.0252698614308521	-0.133868204951796	NA	-0.17073694795057	-0.0286833725843014	0.128652853854092	NA	-0.00924770447990262	NA	NA	0.149564005539238	0.206735995342806	NA	-0.00743528000493945	-0.123829836027978	0.125475024917749	-0.167763400456899	0.216567965917811	NA	NA	0.113533557372567	NA	NA	NA	-0.105135085073166	-0.0969987563176418	NA	0.0300671235655756	0.00890406004957089	NA	0.140815374102774	NA	-0.160081853704145	NA	0.0395378088257345	-0.102866114506981	0.0547636562497244	-0.116738387159058	NA	-0.126750108050418	-0.0370959575913136	-0.0474465701710284	NA	0.0294528679667999	-0.0926047648029072	0.0398246496079313	0.0523055754015506	NA	-0.178562091503268	-0.0309241177352632	NA	-0.0801626489552186	0.196327520661886	0.0859615605126441	0.0887632857911496	NA	-0.189551656920078	-0.105073341977367	0.0630326444567931	-0.148249759642949	-0.0205625678071499	NA	-0.00625369411179861	-0.157721503356178	-0.134557257900911	0.328672611644748	-0.00756335282651072	-0.0288604870648214	-0.177345576107186	0.11392941882106	-0.0757259664999603	0.00536529861607261	0.254044260979246	0.0587469679729742	-0.260253146692775	0.0551482275321285	NA	-0.184840482301783	0.129455161281787	0.0835768731158986	-0.103904104151782	-0.136312878727739	-0.00419394388434636	0.0837783246451977	-0.0468160849584998	0.0290845262981486	0.0816455417074612	0.0509539308300918	-0.0468016194331984	0.0853173154101947	NA	0.038015753309871	-0.0834784296084606	0.0183274677392324	0.166654141638662	0.124102916920254	0.0987406172545491	-0.0890046130913004	-0.117653056724264	0.165678953542731	0.0571194199677172	-0.0443131962636607	-0.00801460665237755	0.025365827842608	0.256054968996145	0.09139424730756	NA	-0.0792675504749808	-0.111432880844646	NA	-0.0142072627521544	NA	0.0555137466592575	-0.133583128258051	-0.0535570197489702	-0.0813191853439531	0.165094334629938	0.0776639940726628	0.115137113774885	-0.150558598608134	0.0849366251223836	0.0574785883764212	0.131970057418439	0.00231660095437185	0.0919700457780953	-0.020215042382225	-0.0578666878357281	-0.0777687809266757	0.181079092905718	-0.157497816940541	NA	-0.0792319158882626	0.113898723682005	0.231191553544495	-0.139598317059617	0.0682201229569651	0.0727086696126944	NA	0.187560001058453	NA	-0.0608003669303979	-0.07338607957803	0.0519940373810343	-0.0968244643786439	-0.163818193044199	-0.00330607845837004	1	0.17714572051068	0.161567216180219	0.0319067150026902	0.127035184744163	-0.093770474451589	NA	-0.0666684307551181	NA	-0.159349051361435	0.0880572975929013	-0.160493944766391	0.136408139504115	0.0364406308738826	0.136870683496071	0.056497049562065	-0.0433401250738712	0.00386899879159941	0.0255122471840738	0.165334970877985	-0.0248556534624646	0.0051253825866829	0.0753735016273716	0.0925084455734611	NA	0.187954098418495	0.152284229931289	-0.10375910523309	0.197504167658966	NA	NA	NA	0.0867077699275842	0.13220325827137	NA	NA	0.10855529976273	0.0802903689590996	0.0974461291489155	-0.107830259409207	NA	NA	NA	-0.0114651636633061	NA	0.119176170693199	0.00555723143958438	-0.0539863988780397	0.0793585844388512	-0.0736573963818546	0.104030774878567	0.062870701136955	0.138353929066003	NA	0.134089774461291	NA	0.0389701251620756	-0.0835606361302956	0.156055851040371	-0.0682878639534986	0.0293840685171954	0.010998385859067	0.0595947888827146	0.122738758146892	-0.00123062810369312	NA	-0.149422525645436	NA	0.0843544759334233	-0.102772265001367	-0.00280490063771798	0.0261674296349219	NA	-0.0801072565778448	NA	0.04106233406543	0.134065782858353	-0.0157391971633458	0.0576931015321108	-0.118935196210738	0.0949644095154931	-0.143071807220414	0.101297839873691	-0.153659866105687	0.0450495267832729	-0.106882591093117	0.00344350065712295	-0.00737953480987537	0.0454535030386424	0.0379035572843622	NA	NA	0.0827675019625484	-0.0106441568980269	0.0711305160840765	-0.0872369964630026	NA	-0.0893242659186932	-0.0981080151358789	-0.0605632734425304	0.105006306616214	NA	NA	NA	-0.0918892505270214	0.102265971615817	0.104512361849823	-0.0927906997256843	NA	-0.00807105748282219	0.210999091494448	-0.0362626022068746	0.0896079313416775	-0.173232427473914	-0.156671517909908	0.0434805465146022	-0.0876568495144347	-0.0720658357810061	0.00555264480961075	NA	-0.112827921992009	NA	-0.0227542712991629	0.0436308468506611	-0.0325139142476604	-0.122553694442239	NA	0.0250966279449252	0.0588760992476163	0.117275894613356	0.0940453526131863	0.119163116438658	-0.0235449357430782	-0.102227867305267	-0.0462349942226103	0.036147936457534	0.023816605364593	0.081822303370291	0.14122092561721	0.013268414878322	-0.093664276326815	NA	0.0979436020922089	0.146958799714218	0.150103463787674	0.0309033014915368	0.105672779233151	0.115646582519648	0.0704912104292909	0.00489534545262099	0.0110195549204837	0.0791973397546153	NA	0.00937471884840306	-0.0430190609757173	0.0122223104266448	-0.010684730932409	-0.0349963395164634	0.210941935028622	NA	-0.0872990923764918	-0.134792234482637	NA	-0.0508565531475748	NA	NA	0.246047295211382	-0.0408016017923139	NA	0.117647058823529	-0.0807733763770915	-0.0159374807052826	0.114653753539202	-0.036717031391954	0.2081698464361	NA	0.0690182026600871	0.266222116376915	-0.0275314228255405	0.136646997080434	0.0251629576706976	-0.0230213542907041	NA	0.0661053337214328	0.120727510077355	0.0241224983020649	0.121360465013716	0.0586435923897224	-0.0211951699258201	NA	-0.170124456440246	-0.0178797420902684	0.251676854277473	0.0774695915253191	-0.0179220802131019	0.0423705820609845	0.165572049782576	-0.035111005265804	-0.028155557319644	0.104507069584469	0.0919435844513244	-0.0806135499633952	0.269510730068006	0.0674894375203973	0.151706667372302	0.255804115618357	0.290524904518713	NA	-0.0631282580508587	0.123236043855239	0.225361241212634	NA	0.13741437555679	0.232362555458531	0.0389182609616046	-0.000258615389785522	0.180376985702063	-0.219376747550122	NA	NA	0.14005662723929	NA	-0.0556742787083344	NA	0.113746306439805	-0.0688929462923271	0.0166709886833726	NA	0.0172714843922274	0.019191871080416	0.177867393471109	0.0180166353540967	NA	0.0772967108570824	0.124259501168317	0.115678169906254	0.0814520954725875	0.0453017914318224	0.0443064927275454	NA	0.125541354643522	0.155457119419968	-0.0550176849867252	-0.00952501918446191	0.101491889603345	0.146791211311335	0.141826007956039	NA	NA	0.110710310214954	0.0435571079533928	NA	NA	0.0427368068234941	0.0607252274748367	-0.0332819983593977	0.14228220122957	NA	NA	-0.233717375389202	-0.0854739664646785	-0.0261113316221675	-0.105160487946866	0.100864932567719	-0.142378873276706	-0.108535894789765	0.0920709516375151	0.168838083141489	-0.0253263122612968	0.12483890563352	0.145295969939933	NA	-0.134441180880809	-0.108155910137334	0.156190627398058	-0.0113991867552239	0.139730976511162	NA	0.0274657987351486	NA	-0.0112040785724996	0.095081897806356	NA	NA	0.130877369391301	0.081904509892126	-0.0521623314192974	0.0724486429749588	NA	-0.0231723602621435	NA	NA	0.21436638353047	0.0416462473428418	-0.140648302505888	0.0343658543039348	0.0218009579000291	NA	0.213162569571238	0.168026955271537	NA	-0.0991131927354838	0.0903273266121563	0.0585148139327706	NA	0.122447143499775	0.151395482169476	0.179420144126026	0.0145773685092571	-0.0555359741737451	0.125267920933556	-0.112181912801108	-0.120871459694989	0.0797413846330255	-0.00266306792622582	-0.0352669506849073	0.133377435544618	0.126226879415734	0.130987801328359	-0.122732220193521	0.0829964806435395	0.0770903125082692	-0.00265354184858829	0.0145840720453724	0.0968657440484066	-0.055437185220467	0.0627355719615782	0.0151753944942799	-0.0119728683196175	0.166147142617731	0.245797500286664	0.210561244740811	0.110319388214125	-0.00950314448766461	0.229003731047075	0.0295357801240154	NA	-0.0323678477238849	0.180087675196034	NA	0.0640688700131425	0.116791828742293	-0.0016003810431055	0.0277124183006536	0.0179845289442813	0.0923454438005522	0.0856556675751722	0.324378467536362	0.252489393418186	-0.108913409718363	0.207358365748459	0.0785700368315243	0.0114884496308645	0.196451359671174	0.0680595909078881	NA	-0.0583945031003855	0.127579935257954	NA	-0.0751018320058568	NA	0.225870357139707	NA	-0.0614841276141586	-0.107875420073562	0.09737591842855	NA	0.036777716034682	0.331624990077002	NA	NA	NA	0.220754500630662	0.0575128116923783	0.0707678194984697	NA	0.137468709481093	-0.0529036013865735	-0.0774223139548217	-0.0220108844257451	0.166336958535101	NA	NA	NA	NA	-0.028666437335168	-0.0298790717366569	0.0439864870824623	-0.0667079463364293	0.102076861333827	NA	NA	NA	0.0581665828724652	-0.0937595371031903	0.0813604650137158	0.142941617492701	NA	0.138228678785954	0.0408541716281654	NA	-0.208950984802378	NA	-0.0278387270337735	0.0973180563273442	0.106662432854383	0.203499245852187	NA	-0.0567658966420576	0.0641066215060023	0.233608001905216	0.287369655914548	NA	0.0686579697106013	0.111580005821492	0.132348971977455	0.080502059573267	NA	NA	0.115797941308777	-0.0443964612385665	0.172718372099177	0.325342718283895	-0.0943198115953534	0.121791961048927	0.0873999982359115	0.0682328243938151	0.134779885863477	0.149628218358868	NA	0.0588464625616328	0.0466703712524146	-0.00992405599216745	0.16570400359874	NA	0.0400465719351168	0.206728586171311	0.138022280437141	0.0522346590458046	0.0674142873523678	0.253196087251815	-0.113910366665785	0.106801090206663	0.208758699161176	0.285375883146781	NA	0.116950243885228	0.192145572579009	0.12474222257504	0.0696709092993923	0.161309659266316	0.259221154948709	NA	0.069585880236035	NA	0.0233431240242386	0.14755647288155	-0.117567685213207	0.14430561068332	0.163999509583042	0.0956248842316954	0.110479567445512	NA	0.108095225494606	0.0113205084102917	0.00967143852592769	0.0964000246972383	-0.0329048362484895	0.148661850705194	0.207820909740414	0.0350048071410301	0.240079383980313	NA	-0.0237411023788733	0.136268070881074	NA	0.131505384879998	NA	NA	-0.0292344738165172	0.0326811498328526	NA	NA	NA	NA	NA	NA	NA	NA	NA	0.00302011942878816	0.0920780079913207	0.0866798973300521	0.00389228475915782	0.0961608143032292	0.148425462852707	-0.117792430101738	0.0148853783528706	0.122854295114357	0.159953428064883	-0.0105517186631738	-0.0212057544565285	0.20442574510686	0.1296361567569	0.126807970151623	0.124764450089527	NA	0.0463136725675425	0.185282562867702	0.247721062334065	0.11255131292283	-0.0210201723514417	0.0579037336932074	0.202213419616084	NA	0.0695234315048557	0.2626113801346	0.0605735051555485	0.0708588464625616	-0.0645328252758593	NA	0.151036666578462	0.121954257186455	-0.050299101196934	0.109194252599825	-0.0114838630008909	-0.0351127693542554	0.381019819533751	NA	0.144147195540384	0.165314492868672	0.0883109735122119	0.15419579617722	0.0398892152452524	0.260680056098013	-0.116995757367274	0.184669718539688	0.0537584786501195	0.228557769486562	0.289056830109462	-0.0160390922000829	-0.103389695959355	0.00336552794757129	NA	0.0912012560309774	-0.115517098427315	0.249313703378557	-0.0447404584865885	0.269434874264596	0.183665599393154	0.183796494756247	0.18484930274404	0.123523237455126	-0.0564974023797553	0.165164545350304	NA	0.168502553518033	0.196574140227391	0.338543392165683	0.0291674384553642	0.0232789112046078	0.0284399283780089	0.103348769107283	0.0205996136646291	-0.0618383565751987	NA	NA	0.13788185899641	-0.004992723135138	NA	NA	0.182979368985561	0.0590373369320738	0.055142582449084	0.0448448925229111	0.187195893202085	0.219702045460559	0.0264641493124465	0.0429096912765555	0.277937780600319	0.159879689167615	0.0776135411429529	-0.0138555035149462	-0.0487371772820689	0.217163169361312	NA	0.0461870110167324	0.0747768869131098	NA	0.0128256286770219	0.148240939200692	NA	-0.0313764300142009	NA	0.158625069460983	NA	0.0648168435165339	0.0874635054201618	0.035381616434248	NA	0.03449886657317	-0.0093673096769072	NA	NA	0.295232903777795	0.202812309809214	0.245115503691355	0.169771285932277	0.0909525195593307	NA	0.153107000785019	0.23176735201503	NA	0.133752480749385	0.0200721512176621	0.263009358489235	0.243084332248419	0.311149595684123	0.173358030571653	0.259087437044093	0.200035987404408	0.0481931324036587	0.181218103075688	NA	NA	0.127776454711439	0.095404373175271	0.219877395852628	0.11899077549247	NA	-0.0237336932073774	-0.0515145581399451	0.0997966006015542	NA	0.221568451042135	0.0442615123760961	NA	0.137802122198407	-0.106210826210826	NA	0.232632460991594	0.230735360270964	NA	0.0464936095895848	0.144839776666402	0.187921992008679	0.0480728215712736	-0.163137607719651	0.0271870727598282	-0.123242747391354	0.0580565037530982	0.0601582387340901	NA	NA	NA	0.0558729150679615	0.0813932770589117	0.231646688364955	-0.0173413422949027	NA	-0.0330981803427624	0.11657308177432	0.107602691998977	0.0576278302594092	-0.134270769936405	0.102790611521262	0.0884806788212361	0.171036137351927	0.301961137131416	0.167690014377321	NA	-0.0317193688091521	0.130744004304376	0.0971257706861422	NA	-0.11630776287123	0.148499554567666	NA	0.141750049394784	NA	-0.117387737821174	NA	0.0345877766311203	-0.109866370299807	NA	0.0532920536635707	-0.163519194474805	0.134645109505791	0.016876328579115	0.208962627786157	0.193995395729142	-0.0709699840349995	-0.0307074876734319	0.107629153325748	NA	0.243598740440846	-0.00334718142767678	0.0148606811145511	-0.0794252599825355	NA	NA	NA	NA	0.00761451139160118	0.209182433207201	0.0352683619556685	0.137769310153211	0.157987365420988	0.305208118335053	0.00552935884205234	0.187015603362353	0.0128912527674138	NA	NA	0.0468933520326709	0.0264055815758602	0.0435874502747568	0.0268095578312297	0.0318298007462094	-0.224836248489499	-0.154295643583569	0.0631568362837713	0.156301412152805	0.104346537535392	0.0805186420047101	0.169727889356372	NA	0.039138772018029	0.114538029336791	-0.0817732617113422	0.0714745196364675	NA	0.0529265345364417	0.162296843163716	0.171600292838683	NA	-0.22276344455911	-0.012389546011837	0.0735815405784446	0.0671415592777822	0.0276439716687395	0.101841884752101	0.260200929674614	NA	0.224067458742381	-0.0826581284785619	-0.0540696638529456	0.0831496035211206	-0.0709396417136355	NA	0.0568269341024759	0.0965072897874533	0.0680765261570215	NA	0.128446455505279	NA	-0.0246079754438888	-0.0184700060861052	0.161659301597382	-0.00975258659469186	0.147418521164651	0.0184043819957133	0.00127226059114604	0.0986880474186976	0.0556880385982553	0.105777566087164	0.0662489305213763	0.0819316768542775	-0.112089121748564	0.104518359750558	-0.114061372637224	-0.068776516454535	NA	-0.0479585086396232	-0.0598869219302656	0.13810942640664	-0.000322475368914997	0.0521538637947307	-0.152777821879989	-0.0933837862630432	-0.0176077196510633	0.108654088716008	0.0610145272683972	0.000515819463187884	NA	0.0496425074753248	-0.0516133470932233	NA	0.144035352332566	NA	0.0437899676289769	-0.0389549540013936	-0.0466075738145393	NA	0.115644818431196	NA	0.0994515449004613	0.225105095569492	0.197353514505217	0.319714217670874	-0.102125912000734	NA	0.137637709154737	NA	0.156214619000997	0.102678248143584	NA	0.127730588411703	0.0470327150203311	0.198260961604615	0.0239676113360324	-0.0495973468109691	-0.0406920554887017	0.273323630846851	0.1676762544874	0.0385125240147589	0.00992088063295494	NA	-0.0127607102220105	0.14890988154146	-0.0653965229816623	-0.0641154419482593	0.00647349898123892	0.0447577465534122	-0.197463946442275	0.0726084693886551	NA	-0.0344263655743755	0.0213338272780997	-0.0360332738864876	0.016341456960652	-0.0698875393612236	-0.0245839838409498	0.131435526977323	0.141236802413273	0.182944087216533	-0.0270321857937957	-0.109750646097395	0.18711403949794	NA	-0.0267636915314934	-0.167184426627151	-0.0241496652642163	0.02448307798153	-0.151401480070211	-0.110116870859905	NA	0.0156425264959494	0.0253181974544204	0.0992285728726044	-0.111338678521341	-0.0209986504723347	0.0348622687941573	0.0474074074074074	0.0983239395623297	-0.193146516366331	0.138292538787895	0.0549323031056777	NA	0.0672992687853369	-0.0528026955271537	0.145967734822224	-0.0673042082330008	0.0234856623711113	-0.00930450812803754	0.1635278240851	0.102122374815873	-0.0602136311114639	-0.0536790946698067	-0.0625485785857303	0.149391477688691	0.0822072274703854	0.0134663456025685	0.0910506028772283	0.0496823758743263	NA	0.167699187637268	0.0510177908320323	NA	-0.136041914741605	NA	-0.0126139380628545	-0.115083132668272	0.0768041773614529	-0.010485036119711	-0.086992140985949	-0.0738726151729248	-0.297858220211161	0.035217203390578	-0.149697017808473	0.105606096689688	0.018888447866776	0.0973060605258748	0.114015859155178	0.0679103490249001	0.12919407619098	NA	-0.159432316336341	0.0735579017931959	-0.121422913744895	-0.0794718319176523	0.0336750372663685	0.0390784401929913	-0.0940559039630247	-0.103004419041571	0.0594543674419835	-0.117929665793443	NA	0.0441773614529033	0.0456923606149612	0.0447930283224401	0.197969887010135	-0.00553588645761219	0.0766584636553677	NA	0.19723038113131	0.115608831026788	NA	NA	0.0637379270196608	0.162636606599455	0.179849523255096	0.0348982561985658	-0.0237809707778748	-0.176372504917397	-0.0707833434768419	-0.0763296375680277	NA	-0.0233330707781458	0.0897183632787348	0.130910192983356	NA	0.242986601748212	0.10769513023383	0.0815442830303511	0.0868358427491554	0.153410071180969	NA	0.0073336685101391	0.0231137925255572	0.206574757658349	NA	-0.121854762597797	-0.0624716643292495	-0.0567729529958632	-0.101864465084279	-0.0729013080715867	-0.124180183994425	0.076574140227391	0.0307840491122225	0.0475079604491369	0.157396205445741	0.0621657713917776	0.0478978239968952	NA	-0.176511162269676	0.216964533001685	NA	-0.160889100579503	0.0653750011025553	-0.0723904280560627	-0.0878209097404144	0.0187670785813201	NA	-0.0148162260855759	-0.0153623878701278	-0.0233230134158927	-0.0315002690234888	-0.0510756529332381	NA	0.0776992758416907	-0.0173773296993111	0.230194490751766	-0.145313963642137	0.291889956162402	-0.0595584486606158	0.143447558060561	0.171210782108615	NA	-0.0241824773094123	0.199276018099548	-0.000877104778033571	0.0498309121219338	-0.224248454217494	0.0951718663173771	-0.0601166062466372	0.0934903372055075	-0.0903082744568813	-0.262079331057659	NA	0.232689264639729	0.0459732034964233	0.0561586973970875	0.0341996771718134	-0.0215649228652325	0.0435130057421079	-0.096946018624013	0.0609527841725984	-0.154652532318324	-0.0809176788124157	-0.159171584063225	-0.0834223315957062	NA	-0.203999894154693	0.0117830524022474	-0.054110595477812	NA	-0.0449108694309933	-0.0575325694830339	0.0753174036146172	-0.00593721609201485	0.126237111128752	-0.143583392871319	0.0780789076764309	0.131193494041791	NA	0.0952205551586357	-0.0575636174397784	0.135817169872897	0.136270540604906	0.0494265830488741	0.140266906582696	-0.0918511462164713	0.0476517378610198	0.0106790858493645	0.131539961013645	0.0451200943011208	NA	-0.0575138701454491	-0.0587070995739726	-0.135886322140192	-0.0309138860222452	-0.0294447531599234	-0.0975904315842396	NA	-0.0953987280922265	0.242298254434477	-0.0642720930027432	-0.0797766664020534	0.0340934790470394	-0.0412338034629056	-0.0868167905938804	NA	NA	-0.087468797685516	0.117263193176506	NA	0.103840949785222	-0.00145925396699391	-0.00862533407425048	-0.26459739091318	0.00301306307498258	-0.120258615366975	-0.000594497808120099	0.026184012066365	0.0126139380628545	0.0233036084429273	NA	-0.0232178737441895	NA	NA	-0.0779434256833638	NA	NA	NA	0.0811650040133012	-0.130751060658181	-0.0680888747761813	0.0969578294655694	0.0873830629867782	NA	-0.0689723302726399	-0.0233036084429273	NA	0.00995087101433952	-0.0417979589496617	0.051628165436215	0.0772314395843808	0.132261473190266	-0.0777035096539741	0.0215028269517434	0.102372169740591	0.132024026884708	0.0768112337152585	0.241709401709402	-0.0652017676166283	-0.0524241221454844	-0.137523396223087	0.0237746200594498	-0.173435650463514	-0.113357854162808	-0.00828433650731099	0.0419105077928607	0.0767942984661251	-0.348045478200277	-0.0333580335139791	NA	NA	-0.0858412572518378	NA	NA	-0.0541275259541513	-0.0393673978813298	NA	0.0339086025773332	-0.150139098374392
b3159	0.264721076863194	NA	NA	-0.0186943997860514	-0.06341298752022	-0.0113762546087918	0.0187037494556685	NA	-0.0496933219890665	0.138940853548981	0.0166889838576191	NA	-0.137803192806329	NA	-0.142186952994713	0.0892401267709358	NA	NA	0.157614789907191	-0.0667199480228935	0.0780529893454331	0.0146807453874155	0.00836001590855109	0.284746481503223	-0.239689541574233	0.031126990652712	-0.0520654875557223	-0.23583042133757	NA	0.167092532357134	0.186293225573393	0.136057274311986	-0.0321452225966698	0.0135277370738833	-0.0429118081828839	-0.127040664623911	-0.061707995881559	-0.115053682539378	NA	0.129076775694105	-0.112947537151486	-0.104793390383371	0.214456018139771	NA	-0.0855600615278828	0.0042745631036105	0.0108219779684738	-0.0722110266298881	-0.0841958918080932	0.130926775416261	-0.166018202395474	0.0762809554550871	-0.0256048640862344	-0.0913605612765443	0.0111470994987431	-0.0212974889345338	0.141691244096147	-0.130175802896264	NA	NA	-0.0737701281407506	NA	-0.00739435380508182	-0.0887904605850127	-0.100533469215199	-0.083804440546201	-0.0644326307350633	-0.158862529778919	-0.335117914769648	-0.279090989838057	-0.0473493897794861	NA	NA	NA	-0.198428743918636	0.0332673622939081	-0.249505106992416	-0.0433974617763898	-0.175967309321207	0.00750531497846183	-0.0772003984370531	-0.0595997335873388	-0.0671883135480508	-0.0633902307771898	-0.058980185668562	NA	0.0303758417238534	-0.104057059798811	NA	0.0344392434212065	0.0581212714320323	0.0567498484427378	-0.0612916709703081	0.117171118094354	-0.115858459761889	0.0536376480533545	0.0830404137705113	NA	-0.0429439145955313	-0.00379137956857092	-0.0757316182628687	-0.151015687246143	NA	-0.0703885466900011	0.0816725394646471	0.112813466417354	0.115507935355679	-0.0939671868905625	0.0936087157972992	0.0260074291063507	-0.0865288989908446	0.0166475277753547	0.0227787941378278	NA	0.0367184459014446	0.0282481744549563	NA	-0.103219294119349	-0.211961244031758	0.0370873168291673	0.0431333777119226	-0.0325640172319705	-0.0976608273275676	-0.060386340697198	-0.0703409162976123	-0.150653709552311	0.055956537796172	-0.400209820717423	-0.0486279844961311	-0.104057589025393	-0.131319990766761	NA	NA	-0.0353204056804007	0.0182817810734092	-0.0584294372054581	0.128855735391649	-0.227367755526934	NA	NA	0.00960087922207227	NA	-0.0920859545117408	0.0084334019946021	NA	NA	0.00553712131963709	NA	-0.0685575991248006	-0.00838189060727783	0.0600045919226442	NA	-0.0505967073815379	-0.0772857803256317	-0.00747091525062542	-0.0333811430747307	-0.102732052846097	0.00597320402328635	-0.136316418928354	-0.0835317124475595	NA	-0.0878674894258327	0.0199712471197947	-0.0948231143943548	-0.0862145384010781	0.0495611873692316	-0.172653468872966	-0.120201469503451	0.0580342813574911	NA	-0.0839124027689491	-0.181454330524405	0.00382807227717997	0.0337272572594232	0.179576281793398	NA	-0.100079392807758	-0.0252617488521738	-0.152890384208797	-0.0294032996748168	-0.037439781732845	0.0224104524366872	-0.0241755994968467	NA	-0.252611490620474	NA	NA	-0.0431573693169777	0.0242800335423809	-0.0765044654815934	-0.076867514916913	0.238018596845687	-0.0311130543527168	-0.167719842265782	-0.11167756976331	0.0377146267378149	0.0600666878416105	-0.0779781851038773	NA	-0.0998071939356988	NA	0.152603190583578	0.235117905949205	-0.118428913271142	-0.0232607431452589	0.00683584335210709	0.114895796609052	0.0340169206086919	0.1225641133748	0.0932050923240186	NA	0.00530655493870279	0.21007756874698	0.298031832802506	0.229516042577691	NA	-0.0538616825753649	0.0532685959856931	0.0497480043527124	-0.013200322228425	0.042457908184304	0.125456865872551	-0.0578247076309801	0.0447028873455664	-0.0766995736815271	-0.124136621959076	-0.0382928949831879	NA	0.13662072421306	0.111794176020232	0.164291865284669	NA	-0.0154747616694241	0.124361719665328	NA	0.0265013739163094	0.12897957441186	-0.0259029950608166	0.0777761969583764	0.015248781918868	0.0360595588067318	-0.11443889765984	0.222243234477631	0.061863588496696	0.0182692560431948	NA	0.0987475059094767	0.0971444785923	0.0649144033336338	-0.0968408789430361	-0.0722307844222864	0.315462792328227	-0.0237172892767493	-0.100308371508946	0.183958630710896	0.0238536533260701	0.0590948514280167	0.211361806723101	0.0420373494603963	0.126075178929303	-0.128176208460234	-0.0872124910185831	0.0833487764590141	0.163420052695091	0.0198631084881858	NA	0.128688676200566	0.0115060915302666	-0.00970107606758898	0.101769918919842	-0.140307845810541	0.0445019576532296	0.0396244290637481	0.210411315781652	0.242052361854443	-0.0242830324930128	-0.0259185190405582	-0.119760094533981	-0.10610446103609	-0.0368301127102674	-0.154141652257739	0.139569045501932	-0.0499771594627611	NA	-0.00473446100345419	0.0419863710030379	-0.0430594623992895	-0.0839824370866468	-0.0455007846225104	-0.0500217909045181	NA	0.0163024720438264	-0.0231824176111083	-0.154725212768933	0.00472899232877251	-0.329839056022075	-0.0495980568211178	0.0822227587011689	-0.0126740945969583	NA	-0.0466421499512364	0.156520702153133	-0.0157979427022257	-0.17263424030715	-0.0630820444975477	NA	-0.0932612232459363	-0.114426901857312	0.00257997958773074	NA	-0.139265798670389	-0.162866305281356	NA	0.13859526859087	-0.13234616110945	0.0419124519870211	NA	-0.0606419571363517	0.099131900816941	NA	NA	NA	NA	-0.136268964944826	-0.0714692273706465	0.0173000641510823	NA	0.109939060441116	0.0874347584905368	-0.119120083187363	NA	-0.113923607377737	-0.111506629577292	NA	-0.0634419185733747	-0.0159258391262329	0.0416550714592604	NA	0.137507531555797	NA	0.140323722608004	NA	0.104733764188455	NA	NA	NA	-0.069418121547293	-0.164541131004837	-0.205314510978321	0.142066289333994	0.0265841096719775	-0.0863083879149702	NA	-0.0762862477209081	-0.0353447501031773	-0.0405100015444597	-0.115432961589882	0.0760385696804859	NA	0.00109408775405853	0.0701343415217331	NA	NA	NA	NA	NA	-0.0846656686041361	-0.0939474208098423	NA	0.158665481081518	-0.101160955532707	0.0408831062848393	NA	NA	NA	0.0553705075609281	-0.0277168309665293	-0.0445808124139623	NA	-0.201101867384816	-0.108429882637832	0.00999373836748951	-0.128448054514572	NA	0.13752076222035	NA	NA	0.0361477664254746	NA	0.0506893220334052	-0.00126361666919079	NA	NA	NA	-0.0977052823604638	-0.0563783313821045	-0.0218978082874943	-0.00837642932098052	-0.0227708557390963	-0.0541718093524747	-0.0481576784735061	-0.0226835333530501	NA	-0.142810734726147	0.0433900526042404	-0.0409187408747006	0.0430003654309551	-0.0298758990126309	-0.179973025321111	-0.23477373226198	0.0736753965825549	0.0115803596606212	-0.0891005873621225	-0.0307962240389004	-0.040085385416756	-0.0845188964320341	-0.0496333385932577	NA	NA	-0.0504418204018437	NA	NA	0.0780304021266444	-0.0290047920584966	-0.0109385842253962	-0.018649415526573	0.0822204653859798	0.178339832088755	0.0361308279864544	-0.0143367481090514	0.0903642040313133	-0.00558686861835436	-0.0606190239844607	-0.0730415595460615	-0.158714699153653	0.120946091304464	0.0971360109669864	0.0480401901722802	0.114475071573491	-0.0654928479878676	0.316397759289934	NA	NA	0.116427201928784	NA	0.0979002141515368	-0.124957452387911	-0.0215294665863537	0.088167921492405	0.143409995625943	-0.258066075355874	0.058042572573944	-0.207284468725753	NA	-0.141938569318848	0.0145350316684777	-0.03240754257253	-0.130848449882111	NA	-0.0211898795295071	0.0483956540265898	-0.0641419089326305	-0.0798163654323665	-0.236890109363792	-0.0508629083523335	-0.111978699688524	-0.0384498988692105	-0.0357684841865776	0.0947933012968966	0.0154408911681698	-0.0757788958375362	0.371949438750801	0.00216912335116152	-0.0513034012775003	0.197357060089886	-0.134765255816223	0.0774514282458285	NA	0.0567052170009808	0.0740250389444614	NA	-0.109818230057991	0.141155313977342	0.0613306573285227	-0.079110377171847	0.0290877042230254	0.145756409882107	0.115810123734057	-0.0646552587172662	0.0162484909324523	-0.026633151335252	0.0991661241359167	-0.146798104204538	0.00191086077909739	-0.135028634245247	-0.00733825578737937	NA	0.16315491017746	NA	0.115789836715077	-0.159254157449672	-0.0703262805652634	0.0125874778463548	NA	0.164464040332711	0.347925374465295	0.0335933629341523	-0.190944774412319	-0.130013859562141	-0.121973849326899	-0.0336302323860385	0.0440256537293408	0.0957462619623955	0.138603206989602	0.00947880090310756	-0.126799866529057	-0.0718123426047071	-0.0368105313267297	0.0686784391943798	-0.171866508945385	NA	-0.0211930548889997	0.0788242419997923	0.050625991252414	0.11376819117146	-0.0380360436820094	-0.0561382389226925	NA	0.180231640710897	-0.107581356017867	0.131656578872975	-0.053030267614888	0.0331327593988658	-0.0617053497486485	0.107600055357101	-0.0672969814062417	0.00516207653710787	0.0540924253651599	0.100279616864652	NA	NA	0.127892013785647	NA	-0.0310486651185614	NA	NA	-0.175220394205005	-0.0747869488138227	0.231110073042972	NA	-0.0980185844970662	0.0190770306049087	0.0325590777838709	NA	0.115985650550453	0.20095403675955	0.149996573257882	-0.00580473356131829	0.0295691240038744	NA	0.000467836298575174	0.0891602135570389	0.00498108059071215	0.044973145720158	NA	-0.0714231846580039	-0.154699104257549	-0.190122532712598	-0.126749942821479	0.138651719426294	-0.0843370188966529	-0.0977604983338628	0.190074373093627	-0.0789292052719086	-0.15535252267758	0.113491758486744	-0.15142601425613	NA	0.049509852390768	-0.142255752450386	-0.0781923454607666	NA	0.027381124904618	0.0114207096416881	-0.138296961207427	-0.0587602038192697	0.09777743358449	-0.235698996736349	0.0233032576806875	0.0460954588919285	0.13406844081646	0.175673941385863	-0.0721512240261109	-0.0958476970572977	-0.121563522316912	-0.0643130255275091	NA	-0.0655556495422766	-0.044447094497552	-0.0968212975594985	0.0202614396956454	NA	-0.101485018609812	NA	NA	-0.0326813291243357	-0.0679445843268828	-0.0669579235759772	0.0014513156969751	0.0306406314237634	-0.169000570594461	NA	-0.0907406605400461	0.115055270219124	NA	-0.116721628317292	NA	-0.10582185404125	-0.0524516465517935	0.200786095524164	NA	0.0508898989080205	0.14053246387256	0.0554105523723069	NA	-0.152964652339151	-0.0199511365096749	NA	NA	NA	0.0336397584645162	NA	NA	-0.00628615334216733	-0.00536318218298734	0.00397819621763527	-0.099559339486416	-0.096126423057203	0.104642913625195	0.294489013653077	-0.086756466421147	-0.0746751055961392	-0.107818273117786	NA	NA	0.0489271739238775	0.0773981527698973	-0.0066783102395024	0.0128552664968967	-0.0239494433374299	0.0698605549699274	NA	0.00263995860036858	0.0210185865257678	-0.0996593633104326	NA	NA	0.183436107665504	NA	-0.0805936228726087	0.109939236849977	-0.11636298910349	NA	-0.143102514981744	0.169274886372848	0.0775530397495915	0.0159159602300337	0.00528273974250836	-0.122563760557079	NA	NA	0.0151667517986428	-0.0305002099706466	-0.191752903403183	0.0444197511241436	-0.140302906362442	NA	NA	-0.209066198218818	NA	-0.0491261631187466	0.0536545785729037	-0.0182128035963417	0.00842881536422391	-0.00736030689496681	-0.0781560052354625	0.00918878473611752	0.0683355003691799	NA	0.0422149931831208	-0.087613107848704	-0.0846988334699476	0.00978522309414265	0.0460319517020767	-0.0794473180957831	0.10745098986981	0.0904628165844443	-0.114911144179933	0.0803986910815357	0.0657950363662459	-0.00588782213470777	0.0920935400927509	NA	-0.113292592883014	NA	0.105335671221162	-0.164848082422454	NA	-0.00829068722629617	NA	NA	-0.157966901993147	NA	-0.0589422577635116	0.0419392661338474	NA	-0.0219810732697445	-0.0797306307260666	NA	-0.191893501265161	-0.200971148419038	0.269235556017356	-0.0327241964774856	-0.0582096317650264	-0.0300999382657193	0.0323283378455784	-0.0250290655649111	NA	-0.0395741525384487	-0.0829347448629523	NA	-0.0131047086259259	-0.0566746982680798	NA	-0.0188764537302933	-0.0313714933336416	NA	NA	-0.055182102897701	NA	0.005493724739905	-0.0380404539035269	-0.0875077917588664	-0.0124923934704378	-0.116835775155597	-0.142041768502357	-0.051976405665618	-0.0485494825531198	NA	NA	-0.0104239995787357	-0.0876298666904705	0.101197472166872	-0.121270330790429	-0.0868053316755608	-0.0455263639073118	0.0199419632489185	0.0505575446144626	0.0592278637089842	0.0368788015558204	NA	0.0283665448004857	-0.0173221152586697	0.090462992993305	-0.153630378479419	-0.0591565945292616	-0.0786019737683529	NA	-0.0349974010564599	-0.0336713356505815	NA	-0.286070606411634	-0.116235621906065	-0.0792083120356338	-0.123608630239002	NA	NA	-0.0215522233293839	-0.0416439577010364	-0.0207317457182704	NA	-0.0381676446920913	NA	-0.0968957420987137	-0.0552514315799559	NA	-0.176253268084401	NA	NA	NA	NA	-0.0179129085331525	0.0956056641004179	0.0521485761291117	NA	-0.0754036741908283	0.27489187627333	-0.0501022333449971	0.041915450937653	NA	NA	-0.0176558870524236	0.120606327838756	0.0685332547020241	NA	NA	0.0638337226529884	-0.0146177674241458	0.0728408062625854	-0.0937136790694154	-0.101127967075756	-0.126059125722979	-0.116817418328652	-0.0445555898768825	-0.115388859374707	-0.084314614971344	-0.0253850586458028	-0.0361918654522565	-0.129032849887791	-0.04759881520281	-0.0918440979637217	NA	-0.172525043222377	-0.131699093408404	-0.100940620865693	-0.133356807472398	-0.0900547828896463	0.141045587665987	-0.0443486583532817	-0.140991430145752	-0.106838674714322	-0.0586933448610646	-0.0938685660491096	0.108010205958227	NA	0.0347904734628593	-0.0321806807776704	-0.144196955553523	-0.144358193252203	0.0488435561239059	0.0843908235991662	-0.00886225193496267	-0.0741592860874537	NA	0.122630266697562	0.0180455679963985	-0.060836712518564	-0.0886853209040358	0.082312558071597	-0.0381829922629721	-0.161121974466759	-0.0967639646797711	0.0980409884223751	0.0882541776484861	-0.193168055283715	NA	NA	NA	0.042563047865281	0.0348310475008202	0.033733255160687	-0.168581952368021	0.015289885183411	-0.119874231066853	0.0589540823571895	NA	NA	0.0332034993520063	-0.0508669657561296	-0.158378287456299	-0.174345229847074	0.23663749187527	0.137088031285054	NA	-0.0616989990296633	0.0809679624750131	-0.0920577290940288	0.132644644901754	-0.117222805890539	0.00608769337388035	NA	0.188825221951014	0.186459226311312	-0.0875887634259275	0.109497156245064	-0.0487158361087594	-0.0264761474492294	-0.128484747557598	0.0158106441401961	NA	NA	0.151423897349801	-0.00448131428835036	NA	-0.125057652620788	0.0533388067122515	0.162887297935779	-0.199602568477731	-0.0364125529369916	-0.0726428755208805	-0.102662018528399	NA	0.0728094054853809	0.0645654666071701	0.0196313072452267	0.0835018993501013	0.148694675865919	-0.0779090328304831	-0.059040693907782	NA	-0.118497889135676	-0.0109382314076748	-0.0528393932276111	-0.159195236890198	NA	0.0356980970511584	-0.142850426719804	-0.121992019439551	-0.235215989275753	NA	-0.0467585797992981	NA	-0.0756100725578468	0.114287362448499	0.0589609571027458	-0.0473375536801139	-0.0213175995446535	NA	0.00250906322572952	-0.0901620394769516	-0.00931509348037839	-0.0126167617172309	0.0952756031220491	-0.218801850423104	-0.0864082353301261	-0.0399384368357932	NA	-0.0425690457665447	NA	0.102815670646069	-0.0890374329899921	-0.0245014266625588	-0.0395662141397172	0.0963741010976251	0.12396109514268	-0.210489464906942	-0.0548506306484466	0.0822645676011547	-0.0156448198111385	0.35225994765243	NA	NA	NA	-0.211930725298857	NA	-0.0995939156231131	-0.252181405818089	-0.0539551792715357	NA	0.0404542563444787	-0.210036799770387	-0.0821721293581482	-0.165914473985383	-0.00807440996307854	NA	-0.0453566585833188	0.122235992893899	-0.179496544988362	0.132440892667646	-0.17639439517296	0.139952381956232	-0.0382002803313207	-0.0897750063551298	-0.127152860659316	0.0246078012055606	NA	0.0864175849997432	0.0905459051578338	NA	-0.108660096201044	-0.085436046098811	-0.0744981675088576	-0.21640004378468	NA	-0.0512989910559828	-0.118941910238056	-0.0702241336318292	NA	0.068874429438617	0.050553315260832	0.0554654155279844	-0.0591976977938046	0.129130580396619	-0.00490063815023316	NA	NA	NA	NA	0.120492014897023	-0.0458308456008792	NA	NA	NA	NA	0.0643758270819181	0.159900343106414	-0.0338054063847131	0.120908516217135	NA	-0.0897326603100089	-0.138178590861898	0.0483293242949667	NA	-0.28465227917161	NA	-0.131154872073146	NA	0.212673406602402	-0.0442029446343439	0.0346214737743092	NA	-0.0638418374605806	-0.167172621979892	0.000474539835281756	-0.277464323733546	0.0504123601221069	-0.0654926715790069	NA	0.030624401808579	-0.0104434045534126	-0.333432328105664	-0.103846789596604	NA	-0.0547871282910619	NA	NA	-0.113720560779071	NA	-0.0669185844000412	0.053503400898521	-0.000252617488521738	0.0960597405078586	-0.0495371957641765	NA	0.0571495909210829	NA	-0.072285647577964	-0.0432542177815017	NA	-0.0192340344909313	-0.120689416412146	-0.0434960743295208	-0.149508097122604	-0.0571047830704652	NA	NA	0.0785328145619167	0.0861432692213554	NA	NA	NA	-0.0458788288109895	NA	0.103681838152103	-0.0974175681013236	-0.243358493059062	0.0942455517844245	0.036862042714054	0.0454679725744202	-0.118215105731974	NA	NA	-0.0346622242211308	-0.0506940850726441	NA	-0.155021226837186	-0.176278141733759	NA	0.09012128903013	0.00287546442940246	-0.0399319097079473	0.0684545763501521	-0.110340214190347	NA	NA	0.00287863978889506	NA	-0.116939669669117	NA	-0.0677921610782253	-0.120342949409732	0.0532761815667032	-0.0970846759885229	-0.0394942393245518	-0.100571044302528	-0.00562320884365846	-0.094798946380439	NA	0.0210951479713114	NA	-0.0905476692464408	-0.0644578572021434	-0.126837265207525	0.0599299709745683	NA	0.0613555309778813	-0.107385718591351	NA	-0.0275854063653081	0.130796938494787	0.0471186302839858	-0.142219941451664	-0.272439140927659	-0.0712217257390851	-0.024402637700567	-0.0779730692469171	-0.0312017880096486	0.0420474047654562	0.0942466434894776	NA	NA	-0.0379000324504101	NA	NA	NA	0.00853501349836503	0.0710742479315402	-0.110416070000448	0.0914353586334809	NA	-0.0310084438983219	0.024643965022004	-0.00965150517773241	0.0119811605921305	-0.0972093970530374	0.0202866661627254	NA	-0.059718809568311	0.0779557811785685	-0.0816947669810952	-0.133596194296367	NA	NA	-0.0865421296553971	-0.185671207930567	0.0279784453069467	-0.168523561035129	0.0214267966294265	0.146991977542447	-0.0382080423211915	0.122171427250883	0.102835428438467	-0.248671751534471	-0.044758279727826	0.0839739694613332	0.104824085525133	-0.119837361614967	-0.0972076329644304	-0.127246004537766	NA	NA	0.129707790188828	-0.157590798302136	-0.0407714394760165	0.0231663644047847	-0.0306469821427486	NA	-0.0563014171188395	-0.0634357442632503	0.0571181901438784	-0.0608704066109576	NA	-0.175348467037873	0.026878006833903	-0.00488846593884489	0.0918603275789061	0.220406112602306	0.153399147363054	0.0266908370327008	NA	NA	0.129005859332104	NA	NA	0.0109368201367892	0.0760906102943923	-0.117179938537389	-0.0847339388332268	0.00462014806172089	-0.108234598029037	NA	NA	-0.0757065682046494	-0.018371747979832	0.00241168553462338	NA	NA	-0.104426812770838	-0.15441438035638	0.00179937037913528	NA	NA	-0.0500156165943936	-0.0134247142992348	-0.0680139070161247	NA	-0.0359900537156162	-0.0326107655800558	0.0331225276849452	0.106540543739739	-0.026166373489841	0.00959152616509456	-0.0456943051426978	-0.104652086885951	NA	-0.238394876945559	0.0605611618781513	NA	-0.0173376392384113	-0.032545494301597	NA	-0.135630717686815	NA	NA	0.00931756320442818	-0.081225166593913	NA	-0.0404489640786577	0.0403247722407252	0.159325426629394	-0.0575664450589159	0.135981418501885	0.0973348237529948	NA	-0.092308935311665	-0.0944397779400547	0.138521353278237	NA	NA	0.0383064784654618	0.0532103810616623	-0.0615843332702086	0.134812180573169	-6.42128252946317e-05	-0.202324380789464	0.0370303367671614	-0.22766233826946	-0.140302553544721	-0.00918508096020763	-0.111849921220213	-0.11751793791449	0.0138733220319937	NA	-0.226667039477393	0.175571463323977	-0.18251966363417	-0.0378905063719323	-0.122403404902703	-0.102086925642519	NA	-0.195628782481613	0.0464985531386269	-0.142323493452894	-0.0596344861328966	0.0454667377123954	-0.0442299351900309	NA	-0.0567122733554088	NA	NA	-0.187545904893221	0.0354343658044126	-0.1952270995058	NA	0.17595037407058	0.0386517106058508	-0.0710737187049581	0.0604336182718655	-0.173636948271366	-0.00351635782032388	-0.00848403133762287	-0.0182951865342884	-0.107063772420574	NA	-0.0964390195583626	0.141002367495116	0.109831451036089	NA	NA	-0.128872141415694	0.161341427089469	NA	0.0623705875623465	NA	0.0280740589094458	-0.11873604109762	NA	0.0418148978870542	NA	0.100487073684835	0.0483321468367379	0.161326432336309	NA	0.153311119341565	-0.0811807115610167	-0.119287671605027	-0.0986033798702852	-0.127447463456685	-0.141282151948185	0.00603829889288448	-0.033919366508725	-0.144242292630723	0.102286091246249	-0.0959369599408117	-0.103203064504165	-0.0683878938008077	0.118676238493843	-0.179069635545469	-0.0416275516769913	-0.170865565069776	-0.0127716498234412	0.0147793579405466	-0.0256842480735492	0.0799419685411846	0.021246859591513	NA	0.159463554767322	-0.0601899976352395	-0.162471678659971	-0.09379553278078	NA	-0.200372063928102	NA	-0.164032897077162	-0.068162266867973	0.180194418441289	-0.196367053563641	NA	NA	0.179573988478209	0.0714080134959838	0.107037134682609	0.0254686764457744	-0.130289057384833	-0.0187986574227248	0.204890071259478	0.2048401475519	-0.0497026672755126	0.0100090859383704	0.0667876890254022	-0.117048690345029	0.180591578502639	0.00240833376627009	-0.0520977703772303	0.220318613807399	0.16039358228093	0.0405061205495243	0.156047044362154	-0.0590809151280215	NA	NA	-0.151858568782565	NA	0.0643342002653542	0.107964339654445	0.0491921400326482	0.145888540118771	-0.0256237398343292	0.185431644697737	-0.0166801634145841	0.0352032701968962	0.180185068771672	NA	0.165291221480531	0.0913206928740262	0.157066511168137	0.0140924218369826	-0.121931864018053	0.0869914430235988	0.157787846999537	-0.113044738433731	-0.0125835968514194	-0.125705955183859	-0.171750255506184	0.204376545065982	0.085727826354408	0.0262478743834842	NA	NA	NA	-0.0476976041648017	-0.098033402841365	0.0743732700354823	0.10580932901214	NA	-0.054385969709364	NA	0.023488486984422	NA	0.0799089800842338	-0.0565760857149487	-0.0166284756183991	0.196978310265964	NA	0.0583500532181433	-0.0719693464907297	-0.138960964159101	NA	0.0507168418156743	-0.108370962078358	-0.0131731552638773	-0.164152502284716	0.0256583159710264	-0.0739883459014359	-0.0409025112595162	0.155468776116781	-0.070378667793802	-0.0757452017451426	-0.0546606383054732	0.0761400047753882	-0.0852606956912757	NA	-0.281933642219369	0.141968558825167	0.0641588441832577	NA	-0.00468947674397581	-0.100923332797345	NA	0.0807294576953473	NA	0.0790080600326412	-0.162461108458118	-0.0952089205727047	-0.205382075571969	0.00966914606380236	-0.00762139200880213	0.200352129726843	-0.109523793983029	-0.0288255606560259	-0.230552973860883	-0.0125957690628077	0.0391375406082173	NA	-0.189680628516546	0.0102902816623254	0.0509398226155985	-0.2046736175874	0.0395748581738915	-0.0154417732124733	NA	-0.166280875189056	0.0839108150892028	-0.15389151806718	NA	-0.189162692101532	-0.115476887396196	-0.0426888273829597	-0.0382967759781233	-0.0845000206839393	0.336909170341191	NA	0.00515784226913308	-0.0306461000984451	-0.0451488489454148	-0.149059842207567	-0.0645868120793147	-0.153451364385821	0.0349570034273597	-0.0664934390457553	0.268470470788502	NA	-0.0178631628100452	0.0457262351464844	NA	NA	-0.000928792651583066	-0.0492325376617484	-0.0288368508231106	-0.120205526907247	-0.10117895816093	-0.211417551923082	-0.0629183370748185	NA	0.0095754729587709	-0.0127301926146607	-0.0121979670819302	-0.13173843258434	NA	NA	-0.0018325352449468	0.0102908117966027	-0.187199967117389	NA	0.0084309322705523	-0.184301216718374	-0.0895280260315975	-0.093954653573131	NA	NA	NA	NA	0.0684062403223204	NA	NA	0.13451740136694	0.0665167250153677	0.000202693780943769	0.0439575599091108	0.124438457519732	0.0073663047962306	NA	0.145229123797476	0.0338004669366135	0.119243569389853	-0.00358198191650411	-0.00874194109196559	0.100017296888792	NA	NA	NA	NA	NA	-0.0694177687295716	0.0553996150229435	-0.0649823207450031	0.0238884058716279	0.00159455969186312	-0.0941686375211595	-0.0749907010479307	-0.0448471897936186	-0.125636626501604	-0.174159647725619	NA	0.102658137533464	NA	0.114462007220592	-0.23802688806214	-0.0294084155317771	0.0471397993472698	0.0650925762829403	-0.0154315414985528	-0.0065615275737193	0.0321035901055447	-0.12375187423389	-0.0130442003867059	NA	-0.082416455630217	-0.0449401572632072	0.103578638968594	-0.138899044648995	-0.0699043043673809	0.0961572946078254	-0.155642891662292	-0.117888572930819	-0.0627431630761439	-0.0614723136436644	0.115388330148125	-0.0469679771169484	0.0961939876508509	-0.0283834800511128	-0.0617503340081269	-0.0614693146930325	-0.169460292085444	0.0682098972603618	0.0335030415974741	0.0467756914587859	0.0504541690220927	NA	-0.0772900141382885	-0.115580968624009	0.0464715625829399	-0.0863392594655926	NA	-0.0513385066407795	0.104155672351942	-0.111493222503879	-0.0518107531608721	0.0870757664590132	NA	-0.132571435224563	NA	-0.00205498681828891	0.0814290952368817	0.0906917952856323	NA	NA	NA	0.0611396065323851	NA	-0.0119517013665866	-0.0786774698276903	0.286046438397718	0.0888181567761425	0.100219285034293	NA	0.00627892057887865	NA	0.00149241896151809	0.0942540194097381	0.147993097826917	0.124886888843631	-0.140744104923051	-0.0762825431348334	0.106730888900434	0.148929123241789	0.0704444682988429	0.151366211652353	NA	0.230410611910298	0.0961415942192232	NA	-0.141473555562044	0.119683885906159	0.0157429031376874	-0.116855346233702	0.16069365375298	0.0565176943820572	-0.0174817652776028	0.110960467744566	0.0619898972409568	NA	NA	NA	-0.150633232836146	0.0343617999313594	-0.0835250089108529	-0.0464421023032031	-0.0899438217162663	-0.116742620971715	-0.199188184063948	NA	-0.110942826858496	-0.115788249035331	0.0623815249117098	-0.0836275024589193	-0.0334585865645778	NA	-0.0894269437544166	-0.0300725948923109	0.0103671959255904	-0.0239801384791917	0.0283002150688626	-0.0362768945231136	0.117455489177802	-0.0499785707336467	-0.189300291012878	-0.0280890561401844	NA	-0.0533688009259349	NA	-0.05520203709896	NA	NA	-0.122111448238245	0.0378769228896584	-0.075548858683184	-0.0229140997339843	-0.19071808902632	0.079547165510939	-0.102925220548563	0.0195222865693143	0.0225025378619723	0.167542551360779	NA	NA	-0.148719373106417	0.0202781985374119	NA	-0.128930532748586	0.0825014847010742	-0.0906074718502179	NA	-0.0820721055341315	-0.0119654813117143	0.0969551918847694	NA	NA	NA	-0.023423921341406	NA	-0.0315196767766292	-0.145750411980844	0.0572122160666313	0.0861619685605896	-0.0551117157622819	NA	0.0108472044355539	-0.0715602543427675	-0.135653827247566	0.0378328206744835	-0.0950709688436376	0.0483748377810272	-0.107884250031688	NA	0.0576200733525686	-0.0317146085677022	-0.0287066610839144	-0.054597307524482	NA	0.00315718937993963	0.0967542621924326	-0.153486646157961	-0.053067842702217	-0.012676035094426	0.120992134017106	-0.0791352508212056	-0.0401081421597862	NA	0.261416762493431	-0.138403171549341	NA	-0.164157103394477	NA	-0.0693113941865698	-0.0928476879722414	0.104730412420102	0.00230654585364646	NA	-0.0938639794187314	-0.0568006541946192	-0.23160401785293	-0.0158491012718286	-0.0346800415160614	-0.0549944038699167	-0.15390244184263	-0.0497144866691795	-0.0649087582500914	-0.12149242954605	NA	NA	0.245649338524106	NA	NA	NA	-0.0649272869073389	-0.0148229309291394	-0.0838409571803658	-0.0432316374473322	-0.0806124986207035	0.0424445011108909	0.018142769278644	-0.166586768153509	0.0530715472882917	-0.0691279289714422	0.0541310589056531	-0.0614172740791261	NA	-0.0203902181639561	-0.0444238124463166	NA	0.0824644388403273	0.0531920345401495	-0.0903266289439843	NA	NA	-0.133176517616763	0.224547310607228	-0.130987636473203	-0.122402346449538	0.14027468094473	0.209864271904623	0.146901656205769	-0.218624030291519	-0.153587022799699	0.05176735658114	-0.135960249438601	NA	-0.183111515361817	0.111310639333055	-0.0953740392663195	-0.178940857077158	NA	0.0952678411321783	-0.0670540664050585	0.00069434527571338	NA	-0.077900918022891	0.115316178924099	0.0377132154669293	0.040149951059772	NA	0.192644297376298	NA	-0.0608829316400672	NA	-0.0257535767558041	0.0227195207606328	-0.0715150999823768	-0.162799122224637	-0.0835978657703218	-0.462933367109752	-0.191496581328587	-0.0201503021134047	NA	NA	0.0158732692857444	0.0208305346802621	-0.026520426073265	-0.184953576685241	-0.0534984567311846	-0.288479998631068	NA	-0.00887954000331123	NA	0.0695753018421763	NA	NA	0.0292990420381434	0.067218126645509	-0.141608508340479	0.00853836526671832	0.0115948251871985	-0.0656856628726122	-0.0881645619472507	0.0380014675453123	-0.106476860141027	-0.0234976602451784	NA	-0.3898235373346	NA	0.0197129845477305	-0.166503503171259	0.0575466872665176	-0.0287355921370691	0.0410221164670705	NA	NA	0.117906919452332	-0.0580134651119286	0.0426015049969135	0.213936846862732	-0.00630079527760539	0.0286978406408794	0.0485020285695916	-0.142825200252724	NA	-0.0542741264916805	0.05630406325175	NA	0.0982433293855974	-0.109766356166491	0.135833058650037	0.121282855819539	-0.0478789524736008	-0.103703889259691	0.00080513004023269	0.129758419531848	NA	0.068725893177908	0.00407451545557722	0.07780989105077	-0.0307110185591825	NA	-0.305658164259407	0.185125575324423	0.186999566651634	NA	NA	0.00903707311591592	-0.138375639559299	NA	0.0733989638978387	-0.113033624675507	0.0658610132801475	-0.0402058726686137	0.0271741973110175	-0.0498279175666093	-0.103432396023074	-0.158422742489195	-0.0353251687196396	0.0305866503123893	0.0258498959937461	-0.0293085681166212	0.153953424003372	NA	0.14392881408526	-0.212206628756991	0.00302841091162896	-0.00150582603493125	-0.0325911841965182	NA	0.0657123006105778	0.10411986135322	0.0722581277956948	NA	NA	NA	0.037139181034213	NA	0.271421967436866	0.14891677462154	0.0439713198002454	0.0195311070123493	-0.00832508695413258	NA	0.05469009858521	-0.0875674179537828	0.0219096276811612	-0.04407839997869	NA	-0.0513300390154659	0.0276307434425079	-0.120010947933895	-0.279660966866977	0.0150527916746309	0.0377590817707111	-0.0318555592474011	0.16081978608838	-0.0765148736043747	0.0250318881066823	0.0175682056193456	NA	0.0679858580072734	0.0572933641425531	-0.30078416384714	0.00499431125526461	-0.0200119975666163	-0.0468490775448369	-0.073590726820447	-0.0774060911686287	0.0722863532134068	-0.00327926431154371	0.0505137952170091	0.0374718881454923	0.0239564996918579	-0.0165857846741098	0.0134090139106326	NA	0.0426110310753912	-0.0139758155800602	-0.0226343152809149	-0.143933047897917	-0.031648984471522	0.00823423639087232	0.0471142200624683	-0.0107373017153381	0.0724867536791614	NA	NA	-0.0192866043314198	-0.112422897199766	0.0308562030515382	-0.0225427590822118	0.140888230962243	-0.0251583732598039	0.0729260181747009	0.0639752025592694	-0.0417453927959386	NA	-0.0786619527862812	-0.20139029587206	NA	-0.0147449582127102	0.0394855952903775	-0.000305892964452998	-0.150898198944917	0.118030934881404	-0.0537112058171882	-0.0253111433331697	-0.10541840697683	-0.00774187926065991	0.131648111247662	-0.0863493147706525	NA	-0.127680675970529	-0.00609510254602973	-0.112177336065672	-0.118051585130778	-0.0169879968765048	0.0233496532110515	0.0628267808761154	0.0982625579514137	-0.0910059794665382	0.0952724277625565	0.00913180467411157	0.0463583080943708	-0.119604678327704	0.0137505414649469	NA	0.0986279007019224	NA	-0.15719334913898	-7.0210726558416e-05	-0.108061893754412	0.101055463034009	0.0118918977086165	0.00833037921995357	NA	0.180543355167753	NA	0.0398451165484832	-0.19362830600128	0.0179439564926356	-0.0625979785837881	0.0343247540706125	-0.134387211627744	-0.0303516737099376	NA	-0.155903623958406	-0.0272915092033827	-0.0919423576991313	NA	-0.122763102569669	-0.00203452339044777	-0.158610970743561	0.150327163462832	0.00148342210962241	-0.101683831395821	0.062457733539532	-0.0698379746357579	0.0520000398684027	-0.177259872678658	0.0339897536441441	-0.135637950450103	-0.0444730266000748	0.0335550822113805	0.0962430293141254	0.113525276170277	-0.174698929612777	NA	0.00218464733090307	-0.0626773625711029	0.110642226159864	0.0509177715080111	NA	0.145185197991162	0.09163434782835	-0.00258103804089494	NA	0.0021363113030714	0.00805535780612299	0.0282979217536735	-0.0264516266175922	-0.134620247732728	NA	-0.0999643742305821	-0.0105201424078169	0.0563499295555319	0.0132638294182768	-0.0425621658209775	0.0299542245467815	-0.171258074784833	-0.2064237698944	-0.227445002553078	-0.14139928743169	NA	-0.128794521516986	NA	NA	-0.133386973387577	NA	-0.242775991001032	-0.175836061128846	-0.260421816519086	-0.0160569109097326	-0.0853116778520178	-0.0512958156964902	0.00154075498934976	0.104251815181024	0.139229634853946	0.0687202480943656	NA	-0.0019094495082118	0.0509708705750816	0.0215070626610448	-0.0322694144346022	-0.0624116908268894	NA	-0.01241477357173	-0.00909828699057866	-0.0808404188687273	-0.126337675314024	NA	-0.0679788016528454	NA	NA	NA	-0.0894008352430331	NA	NA	NA	0.134361632342942	0.0940223945756396	NA	0.0739539461735995	NA	-0.190671517087095	0.0128499742310757	-0.0530754282832271	NA	0.0747800688682554	-0.0994083335016572	-0.220197597328959	0.0836020995829786	-0.130393491430367	NA	-0.12919391117761	-0.213931378188051	0.0176629371775412	NA	NA	NA	-0.198047877188386	-0.12278850544561	NA	-0.131285414630064	0.155354463175048	0.0737625425597405	-0.0260540010455754	NA	0.163729121019037	-0.0510476129321113	-0.0455589995465412	-0.0103294444294007	0.022629552241676	-0.173011049633604	-0.107943699817744	-0.0743649788190294	NA	0.157609850459091	-0.0728933761030739	-0.0630979212950106	NA	0.019089202816297	0.0503901326056587	-0.0718638539920314	0.0504444665347542	0.0517888784621454	-0.123944159892052	-0.164356607336545	0.0781949915936771	NA	-0.0170181627916844	0.13911708600082	-0.0568366416022019	-0.206198848597008	-0.10827570129358	-0.0310546630198252	-0.231249259634064	-0.0147206137899336	0.151701917714264	0.0129452350158535	-0.128022203524844	-0.0909475881336466	-0.165965279737264	-0.136473775632098	-0.155540221705364	-0.0790888552908416	0.141395406436754	0.133179340158534	0.0764437808335128	0.080444910203039	-0.0613754651791404	-0.0669173495380163	0.0382375026009283	NA	0.0163857384713712	0.129220725324436	-0.10123469443648	-0.166378429289023	-0.012887372909544	NA	-0.148923654567107	0.0423972235362234	-0.148099295961058	-0.190227672393575	0.108142689012613	0.185298632416769	0.198385170930043	NA	-0.186657333461877	0.109363614737514	-0.181253769637175	NA	-0.0202362132285654	-0.000168823279689458	0.108901423522481	0.0156825713073282	-0.0757898331868996	0.0277584634576544	-0.122133322936972	-0.0375380414682546	-0.000353699765702573	0.169898668104282	0.0214158592800632	0.0123387413527685	0.0054552676082725	NA	-0.00620271249816314	0.038690344146344	NA	-0.0282993330245591	-0.0210935602915651	NA	0.0514960397533841	NA	-0.148862969919026	-0.123646558144052	-0.0216240217356886	-0.0617235198613005	-0.0377802508339951	0.0359658857017003	0.248639292304103	0.0709558775860109	0.05920916436975	0.158481663048669	0.0104682782027713	0.105175139157925	NA	-0.0486235742746136	-0.0485290191252786	NA	0.0606597744312823	-0.073321343999131	-0.0583140658105606	0.0777389746887688	0.14042605213341	-0.0703414455241944	0.210671342442323	NA	0.209411253950347	0.157499242103433	-0.116071032439032	0.127688085142679	-0.143997084314351	-0.104249345456974	0.0617309290334499	0.119204759440499	-0.0416293157655983	0.075936958176723	-0.194212042921335	-0.0638284303871674	-0.0733943837411701	-0.0806934702877646	-0.103616390464784	-0.119059574948143	-0.0666675545912658	-0.17868400577598	-0.0547435504700019	-0.12864157503476	0.274724870535743	0.205756415174373	NA	0.204214072505277	0.0350153947602512	0.0155402093567437	-0.105764873979244	-0.200718530930516	NA	NA	-0.0111296350215338	0.0885745361395165	-0.163029483477503	NA	-0.0919360069801462	NA	-0.0574792990817304	-0.0669138213608023	NA	-0.0933721597509389	0.00604200347895917	0.00338475681024203	-0.134117658888595	-0.128754829523329	-0.0105534836824891	0.0905072796004833	-0.00561950425758377	0.0411916453822028	NA	NA	-0.0196106674085248	NA	0.0115076792100129	-0.0853032102267042	NA	-0.0210062397583622	0.132859687302946	0.0496603291489448	-0.0257551644355504	0.0227602712074544	-0.0251982438849186	NA	-0.0418470042997015	0.129482692482575	0.0794496114109722	-0.0128836683234693	-0.105575058045131	-0.0396043184536283	0.0778005413811529	0.142202476974455	-0.0453593047162293	0.10294197939033	0.0428687644208733	NA	-0.0197800199147964	0.041347061588479	-0.0992403922662712	0.310217980490769	0.0590969683343451	0.0441334395432282	-0.0763603394424019	0.181114567058698	NA	NA	NA	NA	0.129958831460547	NA	-0.0202538541146353	0.0423617653552228	-0.0056459655866887	0.0767392656751845	-0.065561294625819	0.0835805777019733	0.125523019195313	0.125498321954815	-0.0940213361224754	-0.00665537708761146	0.182936517772003	-0.0135369103346397	0.144803978443191	-0.134140239222764	NA	-0.0379222599668582	0.0907985226463555	0.0344200148553903	0.1101770359942	0.0252024754749788	-0.171283301251913	0.00550413286268627	-0.120814313885521	NA	-0.0241727769550755	-0.052837099912422	-0.0855314832924494	0.0963432295470027	0.0572072766185317	-0.241142268542094	0.07241830704121	-0.000432554526435266	-0.116079852882067	-0.146085588816173	-0.0507572394447745	-0.109137105760376	0.21050163711833	-0.0242904416651621	NA	0.0532012078009059	-0.253409564306279	NA	0.0169460115676583	0.0316839162206021	0.0915011591385218	NA	-0.00188775121834575	0.0691716783688957	-0.150340394127385	NA	0.157939382210878	-0.0433507134283044	-0.0200047648033276	0.109395015514719	NA	0.0820618738202109	-0.0676443304529591	-0.015178924010031	0.0426172053855157	-0.0577839571841585	0.0548208175509883	NA	NA	-0.117109374993109	-0.0985328163260054	-0.0619048681700997	-0.170708914001475	0.0352999422525596	-0.102395993966465	0.0293890105571002	-0.0274866174033164	0.174922086821562	-0.067586291937789	-0.0917911753055118	-0.0661803133180137	0.0376119567808877	-0.0727959984119677	NA	0.00350153947602512	-0.0121072929275307	NA	-0.120750101060227	0.0532012078009059	-0.0773134765167615	0.14802661551045	0.070910011282229	-0.0306928484465305	-0.096172818587567	NA	-0.12656877092154	-0.0269125829706001	0.0710423179277536	-0.0636650757821597	0.0450969847403691	NA	-0.0809612589383065	0.0300300803568823	NA	-0.0759166711577425	-0.135047862811063	NA	-0.025035592692757	NA	-0.163110278735703	-0.0133557384347013	0.248996873064741	0.0724458268234791	-0.203517786732096	-0.00513737884129194	NA	-0.0604023939035217	0.0305137934529204	NA	0.0480987579140324	NA	0.0223016081696356	-0.0959254933648662	0.265765946545117	0.0384100304666924	0.0901528662161952	0.0788738128896489	0.065267750281615	-0.0314955087627134	0.105323675418634	-0.0408564685468736	0.0166923356259724	NA	0.103952625753277	0.162979912587646	-0.0797683822222563	-0.017722386963597	-0.0340035135352787	-0.124510785152619	NA	0.12074092779947	0.0880678898915874	NA	0.201543595172008	0.0970843231708015	0.0509930980915298	-0.0346190040502594	0.0518065193482153	0.00372734281772053	0.0510320844497444	0.13488556665922	NA	-0.142953096676731	-0.0469489249599929	0.205557073161783	0.310084901204399	0.084573583178851	NA	NA	0.170875796783697	-0.132899908523186	-0.111679157443056	0.047536542874983	0.10724917813317	-0.320508438561955	0.197852768988452	-0.0460580602134602	-0.0263678324087599	0.0535108053514336	NA	0.0572206836919448	0.0777172763989027	-0.0243523611752677	0.0519873384304324	-0.152304706791274	-0.0988766371955088	-0.111693975787355	-0.10148960524019	-0.262993681299224	NA	-0.15341326007191	0.188628702480195	-0.109707082789296	-0.11264587799969	-0.129792466441963	NA	0.0551851018483329	-0.0565441557111621	0.00789288524541872	0.0772649640800691	0.149764772014922	-0.103955633873256	-0.0126714484640478	-0.0244109289170199	-0.0895705405670261	0.0397900769839449	0.0871886681298609	0.310067856550314	NA	0.075036920169434	NA	-0.0321625106650183	NA	-0.0442246429242099	-0.167745950777166	-0.248846219897703	0.125050067039778	-0.223652212048038	-0.0362640166762826	NA	0.0504709278638591	0.0178949148293611	-0.0897637082694921	-0.0926857446381192	0.00187575541581818	NA	NA	0.0214961253116815	0.0924518264888316	0.00593686379798224	NA	0.0654609179840809	-0.046198481666577	-0.0335429099999922	0.00273151479907164	-0.16790859974673	-0.0144734649760936	0.0391347180664461	0.0925447939584203	NA	NA	-0.0406770607355422	0.00141868005774568	-0.018549038884835	0.139047404500843	-0.107557188003951	0.156308658702572	-0.01697670670942	-0.080609323261211	0.00328138150730447	0.265331298515749	0.0947592543867816	-0.0975532523410601	-0.0830324753717798	-0.062345008277545	0.147724427132071	-0.0361706963889725	-0.0321829740928595	-0.0151985053935687	0.200896703879823	-0.0481515041633816	0.102562347522104	-0.0533455102489581	0.0845247179244372	0.00782990728214898	0.209629471711032	0.0352602502589022	-0.0155638481440774	-0.0581316590485973	-0.0572355020362436	0.00747391420125731	NA	-0.133299827410392	-0.278012955290322	0.028196663067632	-0.166191979782132	NA	-0.05418574565247	0.0319936873853289	-0.133159405957275	-0.0126905006210033	NA	NA	-0.0385963182235912	0.0910333228399466	-0.0246706027599696	0.083344719055218	0.0181986908874857	-0.0618907554612437	0.0239348014019919	-0.135454838052697	0.174750970226683	-0.223101992811516	0.0145150974672187	NA	0.0128367435665233	-0.106131628000638	-0.0699812186306459	0.0556762241165204	0.0104515193610048	-0.0278149142930782	-0.0527792378061126	-0.0816656595190798	-0.00580720328536808	NA	-0.159346595692678	-0.160839014654197	-0.0878249748904041	-0.0353616853538044	0.0542083307680543	NA	-0.0644830836692234	-0.0390225220310412	-0.105821334148578	-0.119353472110068	-0.0161384118033758	NA	-0.13258819406633	0.122825551306357	0.00893493238557088	0.216241452218911	NA	0.172612365608423	NA	-0.0321663916599537	0.11643372905663	-0.084936985431892	NA	0.116048099287141	0.155691227690123	-0.178374231816591	-0.133208094802828	-0.113209857127346	-0.0702696471178896	0.153884624547699	NA	0.21472063143082	0.134132653641754	-0.0481966648317207	-0.0778502886798702	0.156059922208985	-0.109527322160243	0.0794698984299526	-0.018786838029058	-0.0972709637454216	0.211714977262222	0.0318869628371769	NA	-0.0018328880626682	-0.11514013303699	-0.0262683378113254	-0.0236183259891378	-0.0828468932503239	0.136199107035989	NA	0.0538251659412001	0.0960927289648094	-0.104282863140507	NA	NA	0.101366824673143	-0.0118137485833266	0.114722915925566	NA	0.00386176636957358	-0.0301389246239339	-0.0990422851157056	0.109243127485656	0.115728446431554	NA	0.155669529400257	-0.0435052475902772	NA	0.078293074920226	0.139030645659077	-0.0113166284138753	0.00673934770530444	-0.0082437624693501	-0.0299039480214821	0.0203212422994225	NA	-0.0344623529819582	0.0404614891077674	NA	0.221687722975288	-0.0204283224778672	-0.0558071194911594	-0.0304615764301534	-0.0146001265380758	0.0086239235641576	0.0689319387272051	NA	-0.0745685546442767	0.0862808681327011	-0.0330182700482718	NA	-0.0913868461967885	NA	0.000729803456713987	-0.00321222894447788	-0.0662207109471138	-0.107900656055733	-0.0951201869157728	NA	0.144800450265977	-0.0465165468424183	0.130227490692448	NA	0.159371469342037	NA	NA	0.0461101008273666	0.233221687105545	NA	0.168826631457811	-0.105635566284351	0.209675514423674	0.114884330033106	0.190481701152983	NA	NA	0.14001747682583	NA	NA	NA	0.0950159292790994	-0.169853154618221	NA	0.0663396105192253	0.0826964164921472	NA	0.295806637525096	NA	-0.165455105312121	NA	0.000390039991006678	-0.163546714257074	0.0546938031712847	-0.000957547380337008	NA	0.0417448635693565	-0.108368845172029	-0.0573152388412798	NA	0.0906700969957663	-0.107297866978723	0.115133419344414	-0.0115748909859395	NA	-0.213008759846592	-0.0790414013073135	NA	0.00397360958725709	0.023019415823822	-0.0459654455615929	0.0380707962275672	NA	-0.0957857775471922	-0.165561832672845	0.0462399377488414	-0.0645001953287113	-0.0994116852700105	NA	-0.123736008350491	-0.13337762371796	-0.0137269026776131	0.203862842463625	0.0833745321526762	-0.113477292960167	-0.0499321752032827	-0.0861129268973151	-0.108178147193613	-0.0860481848454384	0.1850592455928	0.071109000477098	-0.171990171556736	0.000124897473375273	NA	-0.0945068133071205	0.0310424908084369	-0.042936509210572	-0.102083926691887	-0.148323688031868	-0.0365635589217504	-0.107404241521724	-0.103464855253443	0.0890337284039174	-0.000434495023902961	0.0530932455781578	-0.089246477489921	0.00210596897903108	NA	0.0842091224726457	-0.0834166938703834	-0.178390990658358	0.0940566178946153	0.127255354207383	-0.146010085823793	-0.102475907180361	-0.0601582440403135	0.118497007091372	0.0327614187470932	0.131548263832506	0.0348165819742429	0.0566695824111195	0.209021037550479	0.263278405200393	NA	-0.023201998994646	-0.0539962825360787	NA	0.000912739445259408	NA	0.110491220175106	-0.0478717197103121	-0.022202113572201	-0.0364698858167189	-0.00811851217825342	-0.140734402435713	0.049319683638934	-0.0537868852184283	0.00492586461731319	0.0629026366862162	0.0389251477733054	-0.099239333813107	-0.00109673388696903	-0.000787841971884135	0.116340761587042	0.193279545683677	0.12800615031852	-0.0386949307767222	NA	-0.120356532892006	-0.0823921112074405	0.0222781457911625	-0.0668878892582795	0.0250318881066823	-0.0879285268916348	NA	-0.0358969098371668	NA	-0.0657033037586821	-0.0872290657589611	0.0723189888526362	-0.0127245475311184	0.0549561231471449	0.0358094142008087	0.17714572051068	1	0.0893143949012903	0.0847939178458647	0.0499060666918992	-0.134274486365757	NA	-0.0386430665716765	NA	-0.0931789838126351	-0.00182053944241923	-0.285830337543361	0.00223951048658063	0.253579846116731	0.0452546942618345	0.0349393625412897	0.0235728104198364	-0.034929836462812	0.247106299304624	0.101066409297877	-0.0589360834533871	-0.0594924770000335	-0.0902638273895752	-0.0386801124324234	NA	-0.0386360102172485	0.0635899256075017	-0.0583932785395603	0.208435360132957	NA	NA	NA	0.149812402407311	0.104807326683367	NA	NA	0.0536178855298782	-0.00745839022151575	-0.0701900867217142	-0.0979977682515037	NA	NA	NA	-0.1542176844767	NA	-0.0229227437681586	-0.17363800672453	-0.145153444396236	-0.103781518312388	-0.151355627120711	-0.105682323954085	0.0190001163416437	0.0304063604567544	NA	-0.0253423677015135	NA	-0.0809718434699485	-0.201525248650495	0.104551710244213	0.00651372077246973	-0.0135030398333854	0.0289894444876157	0.0869842102603101	-0.0212329251643557	0.0773286476787816	NA	-0.0949847049107556	NA	-0.00812362803521371	0.0178901517901222	0.058386040625726	-0.065368126923353	NA	-0.0701581567179275	NA	0.165537841067789	0.176048633805989	-0.0645547056666674	-0.0403406490381882	-0.113931192958747	0.0905485512907443	-0.0998985737255412	0.0957691951142864	-0.0531750992895223	0.212479709673354	-0.172966241782986	-0.0528857887579751	0.00372169773417815	0.030380781171953	0.0654909074903999	NA	NA	0.0606398402300233	0.109685737317152	-0.066377362015415	-0.14863699016847	NA	-0.0447208810493577	-0.123106570621451	-0.0887662925710969	0.157318246612355	NA	NA	NA	-0.163661027198807	0.0979425522781047	0.203665440948502	-0.0666382707203897	NA	-0.057559388704488	0.0910153291361553	0.00545967782978999	-0.031087651476776	0.00838171419841713	-0.0557459056164967	-0.0554763528773478	-0.220230056559328	-0.00130066252993769	-0.0685464853665766	NA	-0.00663067984711352	NA	0.0653762417309452	0.053482932751443	0.0696381033965853	-0.12003970257819	NA	0.026069525025317	-0.0596459527088421	0.0922478978458629	-0.0516948707782606	-0.0278759517588802	-0.0422744429691765	-0.028456160501721	0.0529720526908572	0.161347954217315	0.113738378074002	0.0154647063643643	0.123368361370729	0.135682405483	0.0798327714564116	NA	-0.104517134107516	0.0269148762857892	-0.0499371146513823	0.130739076388477	0.10533267227053	0.0999948929634831	-0.0269288125857844	-0.0415769223339705	0.0668152088076713	0.0591946988431727	NA	-0.128471693301906	-0.116615606592011	0.116097670176998	-0.0576671745183754	-0.0128589710829714	-0.00919231291333151	NA	-0.0414911876276706	-0.116004526298548	NA	-0.0246773062966762	NA	NA	0.171371505682262	-0.052702676360569	NA	-0.003472255605149	-0.0542513697486502	0.0980584528995843	0.188515800809347	-0.0513517373053319	0.0730579655701065	NA	0.237414064621041	0.255216520266424	-0.0336752166455168	0.196312719634545	0.0675037325909816	-0.0271465011198877	NA	0.00164642389690879	0.139522120744986	0.126876780792321	-0.0734121945623912	0.211311530197802	0.0860670605935333	NA	-0.0171367095460745	-0.0298132738670826	0.0529050173237914	0.00103887178065958	0.0748010615226787	0.0323980164940522	0.0492722296554058	-0.0314018356576819	0.00347807709755208	0.178152485878692	0.0911356399791524	-0.0136016523865165	0.123203595494836	-0.0840258336663789	-0.040226865323037	0.105286453149026	0.0557259714152377	NA	-0.0447545751417513	0.233287134792865	0.227648578378325	NA	0.0575539200298063	0.00316989081790999	0.0874583972778705	0.0324770505282652	0.0542448426208043	0.0301463337960833	NA	NA	0.246901312208491	NA	-0.0424674342627818	NA	-0.0293491421545821	0.0919571760434301	0.0494369955312991	NA	-0.0593229480849012	0.00676757312301636	-0.0093870682955438	-0.113380091677921	NA	-0.00285729431675041	0.282775714723424	-0.0738549873170838	-0.0471050429946254	0.0305817108642898	0.153507285994663	NA	0.137640543836764	-0.044629677668376	-0.00154922261466334	0.0184132040620963	0.0913441552524992	0.0645141316287065	0.259772102685129	NA	NA	-0.01939509578075	0.108561483647913	NA	NA	-0.0671734952037521	0.0996786094604388	0.0520176807544727	0.065255401661366	NA	NA	-0.113686161051235	0.0284503390093179	-0.00296313963317013	0.0406354282444171	0.162084461210735	-0.0705333783646355	-0.0450303021910247	-0.0370506237861418	0.202557416894448	-0.0803064292473898	0.0465470696809769	0.0126035310526785	NA	-0.0963524028077591	-0.0266712556491631	0.0474218771155283	0.0252127071888993	0.0455962218161488	NA	0.059965958382151	NA	-0.0919975736725303	0.06176374108154	NA	NA	0.12850291767025	0.0934054927897733	-0.0867485280224156	0.123643206375699	NA	-0.0915833656676078	NA	NA	0.113799591948665	0.0488107440758158	-0.0366083667723681	-0.0781247808671187	0.0267397022871145	NA	0.115020517673566	0.101261861401027	NA	-0.0354026122094867	0.0727213774638918	0.113129238278007	NA	-0.0976902876073044	0.248218909989056	-0.0451190358479566	-0.0679017109807197	-0.134669995031445	0.167345855481099	-0.108686028303567	-0.0703703765773491	-0.100910454950514	-0.0292143657850076	0.0123156317920168	0.218030590884126	0.036305472758547	0.158531410347386	-0.0374177306252575	0.121435802301766	0.0528249277010338	0.0833738265172334	-0.0336494609518547	0.0275033762450828	-0.047865368991327	0.0820691065834996	-0.0436693078307278	-0.0246529618738997	0.142678428080622	0.170395964682594	0.084727411705381	0.14175757382777	0.00411385463151322	0.173876158686474	0.117898275418158	NA	-0.00481913725658997	0.14311433437541	NA	0.0619323879523688	0.102375706947484	-0.100825249470796	-0.01545606233019	0.00734037269370776	0.0157908863477977	-0.0229232729947407	0.145466393715117	0.169867443735938	-0.0404168576660104	0.0095010284195557	0.0142400773094259	-0.0637543386656736	0.0509662839447034	0.053244604380638	NA	0.061314604122199	0.0643828834363461	NA	0.00125550186159861	NA	0.221281276960236	NA	0.0143995496634605	-0.102351538933568	0.0373847421683067	NA	-0.0667453508988343	0.186915596033941	NA	NA	NA	0.119784791774479	0.0256659015520364	0.0455046656174457	NA	-0.079962255560165	0.0696285773181075	0.12571900943955	-0.064964150632351	0.26112903964163	NA	NA	NA	NA	-0.184789692853651	-0.0760301020551724	0.173482590518254	-0.0200148201083874	0.14694981582474	NA	NA	NA	0.0518338627216238	-0.171482114037921	0.157694879529949	0.132053498809549	NA	0.153335463764342	0.0671449169683187	NA	-0.153077201192278	NA	-0.0230917434567088	0.051695734583696	0.00169352506271556	0.0588972735040333	NA	-0.0858626027239825	0.219337427724188	0.0735367392180451	0.241308445688873	NA	0.0955904929383978	0.116464953424974	0.219934748126517	0.121155665030975	NA	NA	0.0672283583594296	-0.0164157265323955	0.0949314294348243	0.190461766951724	-0.216912687933873	0.125220301590353	0.0746756348227213	-0.0773863333762304	0.192177695939748	0.0701013530647823	NA	0.0961107226686007	0.133192041596504	0.148427063624238	0.282891718741828	NA	0.163622040840592	0.00530726057414559	0.00681167533819125	0.0764040888398554	0.0449004652695498	0.0881126977422051	-0.0283547254068188	0.0349601787868523	0.216567455793484	0.165268817555223	NA	0.10794281777344	0.179543822563029	0.144359251705367	0.148472577110298	0.100860178425214	0.0275298375741878	NA	0.0633879374620007	NA	0.0893667883329181	0.0342785349491093	-0.238168212567051	0.165088351290727	0.302416565371235	0.0402621470951769	0.0918402169687863	NA	0.0841468501448188	-0.185849733697595	-0.026833375392146	-0.0539043735196542	-0.0313714933336416	-0.000218041351824629	0.186573715661906	-0.023726286128645	0.133379740624289	NA	0.0456770170743492	-0.0711640400416363	NA	-0.0845083119003921	NA	NA	-0.10104329082262	-0.0722355474615253	NA	NA	NA	NA	NA	NA	NA	NA	NA	0.0368967952596118	0.0746271223860289	0.152178221638153	0.120916101798145	0.106819446148505	0.0368932670823978	-0.082998965009123	-0.0219459679064653	0.0210062379055188	0.352702526413039	-0.0986464236322959	-0.00595891490556968	0.0533393359388336	-0.0761311843323532	-0.0344965763009339	-0.0809215669446491	NA	0.0156546987073377	-0.0869002396426172	0.150989225917038	0.0477046605192297	0.010736772488756	0.0279496906626527	0.0789602601960361	NA	0.0341245300137186	0.106553597995431	0.0405477530406494	-0.108932824299686	0.0146426410735044	NA	0.12505818184737	0.279856780702354	-0.124266811698272	0.0627705064495523	0.104128505387395	0.0109548138405806	0.198421334746487	NA	0.0814095138533441	0.00255122494343671	0.138621906328836	0.115911029602378	-0.0264615055137914	0.0649824971538638	-0.118009589409259	-0.0339500616504867	0.244870846221839	0.199222583791784	0.0723302790197209	-0.15054344072605	-0.0357256168334276	0.00302982218251456	NA	0.0388221215652866	-0.147583652861233	0.0215525780481381	-0.0124578173337407	0.273405861484293	0.147137867670246	0.0543805010346823	0.135194987800887	0.171278538212674	0.117339764965183	0.0522487763619891	NA	0.214029285105739	0.193105959364749	-0.0687724651171327	0.0674428715340403	-0.116959427461515	0.149776944226311	-0.0110611883835824	0.170797471249546	0.0368219979026752	NA	NA	0.225320334234813	-0.00417154032896197	NA	NA	0.0967611421379999	-0.0581027279954425	0.0619173931992093	0.0556238306848926	0.0706438103114334	0.166564187819339	-0.0168343447588355	0.194279801060182	0.17091443032419	0.0712090243011147	-0.0261046303885962	-0.113943894396717	0.0242006495550661	0.0185910241936815	NA	0.125398827357381	-0.0442207619292745	NA	-0.0790712144047717	0.0624240394471384	NA	0.00109126521228734	NA	0.227255363027826	NA	0.146646568993197	0.141700770174625	-0.0483065675519365	NA	0.04311256146636	0.0330177408216897	NA	NA	0.164941402709764	0.148629051769739	0.157032640666883	-0.0169260773663992	-0.101005892144152	NA	0.229115418055042	0.135290954221107	NA	0.0761722875968962	0.0771160750016387	0.123990202604695	0.122263689085029	0.204996640292952	0.0854374573696966	0.0791199032503248	0.119807195699788	0.0624460905547259	0.103904113316585	NA	NA	-0.0221948808089123	0.0628631211014196	0.0898196298783338	0.0437259389318337	NA	-0.0239864891981768	0.0393617562701664	0.213212335671839	NA	0.107499502306502	0.0580221142639102	NA	-0.0476683202939256	0.0247859741548671	NA	0.156171765426669	0.0092328869512924	NA	0.116958545417211	0.145712307666933	0.104920933989657	0.0154498880200655	-0.0637197625289765	-0.0464638005930691	0.0154590612808219	0.101721230074289	-0.12727740531497	NA	NA	NA	-0.0048097875869729	0.0441068018052626	0.235994834395742	0.0621643656041887	NA	-0.0286218084219179	0.0462300588526422	0.0384867683210967	-0.00143826144128333	0.0213782841927342	0.0997890238230468	0.100514946284825	0.142100865470692	0.170478524029401	0.136604318189015	NA	-0.0137928795915148	0.00533919057793221	0.149050139720228	NA	-0.0713378027694253	0.0727393711676832	NA	0.0706194140587988	NA	-0.0960525077445699	NA	-0.0448524820594396	-0.207767476186348	NA	-0.0336552824442578	-0.154001244388213	0.133267368180023	0.00923888485255619	0.178417275578602	0.0901885008060565	-0.0616536619524635	-0.0761664661044931	0.140379114990264	NA	0.202219417517348	-0.0270413614389107	-0.0487542932403919	0.0350145127159477	NA	NA	NA	NA	-0.000187169801202209	0.220394998844082	0.0253342528939213	0.133440954498951	0.00978081373533623	0.13380365111655	0.107882485943081	0.326450065399176	0.0372797788961905	NA	NA	0.179286618444129	-0.095430666510604	0.11859491400906	-0.0362666628091931	-0.0642645130908167	-0.00878057463245879	0.0546137135485271	0.0229534389099203	0.160692066073234	0.0860570052884734	-0.0284619819941241	0.108319097873312	NA	0.0555698495735186	-0.0515006263837623	-0.083604216489307	-0.0662688764112931	NA	-0.0755283952553429	-0.0136187640460043	0.00475721774648443	NA	-0.131370796518642	-0.110084421342332	0.194772141054056	0.14492481851277	0.145532017811298	0.200702124906471	0.214995123618069	NA	0.163383712469787	0.0166207136285283	-0.061963965138434	-0.0495523669261966	-0.0715673106971954	NA	0.1566941120632	-0.0492605910156018	-0.000152417255644401	NA	0.0323696146674796	NA	0.0459379257793238	0.0415959744909261	0.109390428884341	0.10444004343539	-0.00439099295167219	0.0244751417423146	0.0692743483258229	0.0452647495668944	0.0596897021062956	0.0214608435395416	0.0734035505282169	0.032087536899221	-0.126891246318899	-0.0962089824040104	-0.117855408065008	0.0557132699772673	NA	-0.114686752109123	0.0400548666838549	0.241801332045667	-0.07076147502152	-0.0135845407270286	-0.0890250843697431	0.0510968265016211	-0.086496968987058	0.225505739947408	0.0738773847280559	0.0217279265546407	NA	0.144126039191522	0.0824370954669189	NA	0.157070392163072	NA	0.0709364726113339	-0.00931756320442818	-0.019668002023057	NA	0.107349907592629	NA	0.104898177246627	0.0918179894523382	0.174845172558297	0.128426003406985	-0.0505884206272076	NA	0.0924373609622543	NA	0.153349576473198	0.0917267941620658	NA	0.0806119693941214	0.0427144066677612	0.0370019349405887	-0.114293889576345	-0.10953402569695	-0.228156656021567	0.162863129921863	0.193518226872204	0.0167323819132213	-0.0680760029350909	NA	-0.0391327775689784	0.102762042352416	-0.0927155577355774	-0.0675682982339976	-0.0853055035418933	-0.0368184697254612	-0.00955642080181535	-0.0132627709651126	NA	0.123035488702864	0.0328245731192237	-0.270504135994308	-0.0299312913948906	-0.0111206381696382	-0.059328945986165	0.226384785300274	-0.0473742467231394	0.159914102997549	-0.0252762143787512	-0.110068897362591	0.103017482382709	NA	0.0215481659255878	-0.0595134696544567	-0.0956305377497766	0.122817436498764	-0.0438788815572388	0.0929240730089243	NA	-0.0474202936184618	0.164534780285852	0.103306096390868	-0.107919531803828	-0.0629982502887154	-0.0840013128347417	-0.102235109085507	-0.0335923044809881	-0.0861321554631314	0.147407773227116	0.016814057739855	NA	-0.0365625004685862	0.00262408180290562	0.150970350168943	0.0809848977256403	0.0859527476517999	-0.0575738542310653	0.218384290649828	0.0958547534117257	0.169476345291767	-0.0346941542249174	0.0199843013754864	-0.0703742575722845	-0.0265677036479325	0.193092552291336	0.00510950624130141	-0.134899150141494	NA	0.0855692347886392	0.117328121980377	NA	0.0294676889089722	NA	-0.113098895953966	0.0172459066308475	0.153681754357895	0.0152396086581117	-0.100219637852014	0.00365607363799792	-0.142628680781905	0.0322189615004422	-0.179995958473002	0.106010435113337	-0.00585148190940366	0.0422993166185352	-0.0189329045657172	0.00827304634022622	0.217535411212142	NA	-0.122835606611417	0.051098061363646	0.0704448211165643	-0.0922817683471173	-0.090006799679536	-0.0347664818578042	-0.210619654646138	-0.166674090539555	0.0117128427150065	-0.107832033008921	NA	0.0233983420566046	-0.190258720353058	0.0300685374885148	0.0966725848899288	0.0441337962537458	-0.00189339630188814	NA	0.271611254144396	-0.0120116793250315	NA	NA	0.044573932468395	0.162459682857443	-0.0685351951994918	-0.0995762747370431	0.000689229418753094	-0.0923050543167296	-0.0883058654446711	-0.0458098529464559	NA	0.026304856765695	0.0915877758891253	0.0941952835675661	NA	0.0668000376456511	0.0334942211544391	-0.0170807879372327	0.176752857977902	0.155408797104143	NA	0.18387642418181	0.0942215601793694	0.138224104347959	NA	-0.0322376608396763	-0.0425200041032703	-0.0223224244151981	-0.0654249305764982	0.0320189138524089	-0.098700933970252	-0.0470708234827362	0.0977455035807033	0.0235904513059064	-0.0735340930851346	0.0557905370582537	-0.091593244563807	NA	-0.0967870742405228	0.0160957208590865	NA	0.0108572597406137	0.058184052480225	-0.149597536414979	-0.0193857461111329	0.0619876039257678	NA	0.05982447847587	-0.0432970851346517	-0.0732491927751048	0.0152082078809071	-0.0824497969048892	NA	0.12113925900693	-0.159149017768695	0.10215784200452	-0.151389850439686	0.118338062707882	0.00223051363468495	-0.0517200790064726	0.00390075272778818	NA	-0.288689925175301	-0.00933855585885143	-0.00668748350025877	0.0518753188038881	-0.189953003797466	0.074301824446899	-0.00880756518814582	0.101227461673191	-0.0461729023817756	-0.027024779006005	NA	0.148809518034234	-0.0437622753003164	0.046388121191829	-0.128736659410677	-0.0132657699157445	-0.00574775349931234	-0.0625826365329729	-0.099654423862333	-0.255920943420557	-0.0734748197079396	-0.0878657253372257	-0.0857601091759161	NA	-0.191879741374026	-0.0341753357656	-0.103891068224545	NA	-0.19019115575941	-0.123129150955621	0.152056323115409	0.0564245505036078	0.0219561996203859	-0.109791053406989	-0.0472135382510422	0.0149301875164447	NA	-0.101719995212264	0.0130484341993627	0.24380427825005	0.173112131910785	-0.0232776783958861	0.0795909149083925	0.0600040626960621	0.0219853090216029	-0.00688947164575974	0.144600579026804	0.0100057350525672	NA	-0.142625329013551	0.0613167210285274	-0.0919506489155842	0.0743386938987852	0.113098543136245	-0.151744255840832	NA	0.0227239309821502	0.143898648170081	0.0366023688711043	0.0984043906754161	-0.0197507360439202	0.0419840739844651	0.0198001305249161	NA	NA	-0.0128669094817029	0.134113425075938	NA	0.0539544736360929	0.0318576761537295	-0.00936307669048866	0.0440651693141375	-0.0943663918540037	0.0319010727334616	-0.0624707877952238	-0.122882707777223	-0.0954525412093307	-0.176825185610789	NA	0.00767272698726569	NA	NA	-0.0714097775845908	NA	NA	NA	0.0215688057622897	-0.186227601477213	0.0215158831040798	0.233433024920663	0.192160760689121	NA	-0.0407732035646234	-0.061350415120921	NA	-0.0305711290291567	-0.0551858074837757	0.00989988885359736	-0.0451022770061901	-0.0660670588294446	-0.0824956632086711	0.0937212646504255	0.100815546983457	0.047362780147194	0.128577009391744	0.311949786276256	-0.137547047140594	0.020404330872812	-0.00465260729208961	-0.0486533873720718	-0.211136885425709	-0.145174789868381	0.117443680143188	-0.104914583270672	-0.0346212973654485	-0.227806993535234	0.127521037199516	NA	NA	-0.0352230310961218	NA	NA	0.137629782896262	-0.0207365087575093	NA	-0.0980296982552903	-0.186499800349273
b3160	0.0770472687500551	NA	NA	0.0893175623825779	0.0227211064362767	0.0727326612156333	0.0282621082621083	NA	0.136383101477698	0.0820121192876611	0.0561576389440167	NA	0.0796757605426336	NA	-0.00545914812168682	-0.00093673096769072	NA	NA	-0.00502518236264366	-0.0512079595670927	-0.0366814000406977	-0.0834424422040521	0.0742617730853025	-0.0168784454852566	0.136179513640814	0.00254275709384069	-0.039409383186473	-0.0579263140253852	NA	0.11067996789359	-0.0401210164677657	0.112358674463938	-0.0470729362370229	-0.10562162066806	-0.0177209741296429	-0.228515431363729	-0.0886846074462174	-0.106196007867834	NA	-0.0475767598987413	0.112909070060773	-0.0666984202587918	-0.0107108394414896	NA	0.0873506037592725	0.0707491201608849	0.0431129104813315	0.0962193820398155	-0.00946362890635336	0.0580339234209203	0.0460215395199915	0.19156554029619	0.100746385823785	0.0587363834422658	0.0604112090180202	0.114470288340257	-0.00380302188351724	0.0653002037522161	NA	NA	0.153302814603124	NA	0.0453180210455752	0.11415769186667	-0.0282031877078317	-0.0066820142361938	0.0268660086616743	-0.0324966261808367	0.0011184320781844	-0.175778359926967	0.0331034842876135	NA	NA	NA	-0.0563435738667937	0.0432037648473417	0.052851031550722	0.00475704091803163	0.0584675363622732	0.115937304296437	0.0591682322951673	0.160171469397476	0.168310267876831	0.0977192100411915	0.0910421352526616	NA	-0.0609069178728621	0.0670473569544777	NA	0.05018020163531	0.0987727585131472	0.152748538011696	-0.0990334559374807	0.075834281530876	-0.0127331904421688	0.0614783115449282	0.0827992555546735	NA	0.179393329981565	0.121017184075326	-0.00439928378008873	-0.0104536353452762	NA	0.138593845095393	0.0787527894648638	0.134849038130772	0.030120751854498	-0.0193982711402426	0.0832568600989654	0.0316346925634851	-0.00585359829941873	0.000384924100094379	-0.109106048177256	NA	0.178541980894922	-0.0131600998474063	NA	0.273304578691576	-0.0723198645180069	-0.0823649369779401	0.0752923535586074	0.0326966738112249	0.0315373148809681	-0.0364757040918032	0.0588965626736525	0.410755859927485	0.159579794130878	-0.00314660484829765	0.115730905947624	-0.0221555396787595	-0.112202023409454	NA	NA	-0.0112591181321831	0.00806700079092916	0.198869572120346	0.145307260106022	-0.0300785927935747	NA	NA	-0.0222225828804342	NA	-0.108713362087975	-0.102088504317606	NA	NA	-0.144118617307472	NA	-0.0766616390145802	0.0570929586409463	0.00226332548313972	NA	0.0412627345135085	0.0183909749234827	0.102753565663782	0.180287722826422	-0.194387376183042	0.0463874114648108	-0.19654697326524	0.0836470764644139	NA	-0.00629603168302859	-0.113876848985208	-0.0755926014130349	-0.0586160726098807	0.133807520309068	-0.079196986936925	0.0969913471461459	-0.0629215068843552	NA	0.00362096795533328	0.101148597990703	0.0176500577738968	-0.0911800869695606	0.0840432907305972	NA	0.00432519206513015	0.05785645612271	0.062243391283639	0.118579203161247	0.0365004013301227	-0.0259684404576045	0.0800663297257724	NA	-0.04146701595618	NA	NA	0.0927945807202773	-0.00584971730482566	-0.0976214795409842	-0.051731893837157	0.0620204105033826	0.00541716281654362	0.024541292900426	-0.118831114992106	0.0855731082356469	0.048851137396029	-0.0453413070131336	NA	0.0108269164615914	NA	-0.00016441304367001	0.0359150767819498	-0.0283577218561739	0.0515939421202579	-0.0610826210826211	-0.0125056230319388	0.075914018328879	0.152655041323772	0.0711626224938919	NA	-0.145738403323543	0.189624883316565	0.133260300071446	0.0527003783969728	NA	0.0553165215703915	0.186133559136655	0.0144387111569774	0.0913621408977446	0.140243973432828	0.119889920880633	-0.0144528238645886	-0.00938424492604059	0.194773711553897	-0.0176860451783052	0.0632739717569439	NA	0.0853991691143394	0.198689635098304	0.104656664285147	NA	-0.0141744507069584	0.187923756097131	NA	0.204697061910684	0.159193105942332	0.073903310311979	0.00659627953745601	-0.025432863203761	0.0681386220705106	0.0979252555723144	0.117514752189675	0.0569938168699779	0.0333529176570188	NA	0.1920587794272	-0.0516793240013054	-0.00639199809478447	0.058583613382375	0.0744212466813086	0.0953140518465596	0.100840235329399	-0.00134494103534351	0.184146137087314	0.112945057465181	-0.043140077443483	0.131076358568619	-0.193657396381855	-0.000768436929427641	0.0478844169246646	-0.00638317821555207	0.135003572279114	0.1414862445203	-0.021087560530285	NA	0.0333952528379773	0.112957053266651	0.0390290457163522	0.165330722482425	-0.131250297689926	0.168219240912739	0.114305522478897	0.213264181066039	0.125608742822365	-0.144775563846771	0.0672167094458116	0.121773614529032	0.0653474813227135	-0.0283097386502959	-0.123177828936343	0.1085672955642	-0.0050548190486271	NA	-0.0347027951981512	0.0973581097226072	-0.00406022597973062	0.0787990085822903	0.0224691946054175	0.104891993684563	NA	-0.0354920483713053	0.260417559736445	-0.0639944254804936	0.000213454702618789	0.0721730923588509	0.109273636580138	0.0314709851551957	-0.00913974226667725	NA	-0.133372143279264	0.188331260529403	-0.159820062977958	-0.0674936713326806	0.108460038986355	NA	0.0797015443541437	-0.175337337814118	0.0657920316124651	NA	0.0686346837430429	0.0853169625925044	NA	-0.124922865232463	-0.0904730403182415	-0.101061452021204	NA	-0.0643461847177017	0.0595531563952617	NA	NA	NA	NA	-0.002068922935796	-0.0734033676448537	0.150712779938786	NA	-0.118493468462509	-0.107390648567119	-0.169943108147443	NA	-0.0965781976308292	-0.180169881717869	NA	0.197367627212828	0.143082391751122	-0.0483631905303732	NA	0.205771391777584	NA	0.00288534307110158	NA	0.0522438323057518	NA	NA	NA	0.106344544115442	0.172008150088645	-0.100357933546788	-0.179140006879945	0.0437800887336491	-0.0561301191641749	NA	0.0687154789941168	0.0442909687491731	0.0333250421176118	0.010944051934764	-0.0827308089227594	NA	0.0443121378105898	0.103804962380814	NA	NA	NA	NA	NA	-0.107121095851746	-0.069466980674411	NA	-0.153801698817179	-0.113317632946116	0.0544627027599164	NA	NA	NA	0.00598908029248587	-0.0654395667398763	0.134393903310312	NA	0.0816645938627363	-0.202868407821968	0.0896012278055622	-0.217683575454473	NA	0.0286671429705485	NA	NA	0.182888358153032	NA	0.150428408880421	0.126577580199871	NA	NA	NA	-0.00462332301341589	0.0632270470041368	-0.229058064971378	0.0179021618041065	-0.0999825355243312	-0.0890233124288852	0.176928192779586	0.0617007576759899	NA	-0.0045023065456502	0.0499438137828231	0.17730006262514	-0.18401524172422	0.238471946583402	-0.090870665855186	0.0278475474760304	0.101896218676404	0.0994526033535321	-0.200183818016635	-0.0402071039841938	0.0373577483175006	0.00692404717172519	-0.117164404223228	NA	NA	-0.181240330590176	NA	NA	0.212350736065906	-0.0825893290289575	-0.0701352173797994	0.00333412717313646	0.100484242279908	-0.017936192920713	-0.105328429167438	0.135784005010011	-0.113931182909511	0.157819939491766	0.133026734760481	-0.0195785592689617	0.0477023629964806	-0.00226332548313972	-0.0874444532648867	-0.132982632549196	-0.00601377806124724	-0.00262214107415346	-0.0319081262734514	NA	NA	0.0246877122418918	NA	-0.0360851349086643	0.149602462667478	-0.132637929665793	-0.130506393101214	0.0446540181524702	-0.178983018794865	-0.0903746041826537	-0.227574113766064	NA	-0.0644714349977508	0.117952951761001	-0.00970777874802643	-0.0983793319397035	NA	-0.0934243602974253	0.0451680735272067	0.0464742046166195	0.0529099521049985	-0.182549637038801	-0.0536780362167359	0.0747595988462861	0.0277466416166107	-0.271707373007683	-0.0102867525777742	0.0158341051220308	0.118674463937622	0.0181859878454306	0.072771471161564	-0.158561562276733	-0.01794501336297	-0.0295625942684766	-0.0863916452770942	NA	-0.0221615375794942	0.113388196484172	NA	-0.0361280054446832	0.0238917555326224	-0.0326575110476039	0.0335628412408598	-0.0129141859172819	-0.00174891729071296	0.0098443191941644	-0.088087287096575	0.0700632425709825	0.00567401409506673	0.0538004639552627	-0.0383262328773165	-0.225572226191421	-0.163611089060005	-0.0304051229128629	NA	0.120962133841391	NA	-0.195830047718593	-0.150166265336544	-0.108440643578334	-0.0769872897427077	NA	-0.0989791220131777	-0.1158769724714	-0.0308510844733755	-0.128741411094352	0.166483730694257	-0.196178631596588	-0.154203205348716	0.0214964762333183	0.0124925687773985	0.0354645285914636	-0.208772106233407	-0.117981177176224	0.0250994504864474	0.0253054960175703	-0.0689000026461327	-0.0594123821368403	NA	-0.077840050100112	0.0490356610480449	0.067413228899297	-0.0227913171566422	-0.135252308750761	-0.169770933114586	NA	-0.0617984881761972	-0.148217300415443	-0.00188369364839953	-0.0841801839944255	0.106295149638803	0.161058100253147	0.0808139504114736	-0.0562765385056407	-0.0106757350229539	0.172046960034576	-0.0241920033870498	NA	NA	-0.121879107018426	NA	-0.208278867102397	NA	NA	-0.128598519929789	-0.0363550404417277	-0.098440722217812	NA	0.0414476109832147	-0.028194720083265	-0.156229437343988	NA	-0.05115397846048	0.0176715796530038	-0.0369618868690076	-0.0344713467933282	-0.148788159438314	NA	0.0104395226376651	0.139873867675725	-0.0486422693233839	0.092385665017244	NA	-0.1951946230584	-0.0144842246390234	0.0394813579952899	-0.179591613523502	0.0994046201476542	-0.0735459059917264	0.158838171345911	0.139088848314855	-0.172182794845334	0.0839878983532234	-0.127218297125418	-0.000256851278523105	NA	0.160225097686398	0.0205498663702998	0.0740211514205322	NA	0.0110513085126088	0.0454651460224216	-0.199792543198116	-0.07312040785725	-0.0363254037557443	-0.0607957803004243	-0.124500189639509	0.0245345893643107	0.0369834087481146	0.00199306713238602	-0.136230319388214	0.173476224497896	0.0546059467421697	-0.0435479346934455	NA	-0.0533287467033597	-0.165533945472026	0.134044966614626	0.012078360809011	NA	-0.21813412364496	NA	NA	0.023539643477724	-0.0681904922856849	0.0351035960943082	-0.138890564772918	-0.0692242421034991	-0.22744180713221	NA	0.0536776833990456	-0.138680285429511	NA	-0.0332181383574572	NA	-0.0531936175279829	-0.124389757702451	0.179145651962989	NA	0.0833761124782797	-0.0240752292257357	-0.0850001323066338	NA	0.0361489949106048	-0.071137572437882	NA	NA	NA	0.00797826643027881	NA	NA	-0.0363716228731709	-0.10139804009773	0.0691490919354696	0.0914753953763242	0.0680793486985437	-0.00657087666375592	0.0748259285720586	-0.0101780847291683	0.00780326885590044	0.0973572190909652	NA	NA	0.137191394776534	0.142481543224577	0.00854312755241548	-0.0580956665167192	0.205144434741958	-0.0133728489146446	NA	-0.0542820601024935	0.0517636474292821	-0.0774748837906733	NA	NA	-0.133247951452286	NA	0.107025835075371	0.0475718204510774	-0.0518317412435059	NA	-0.0618835172395544	0.0529208894533972	0.0608187134502924	-0.102010531608055	0.0342060278902384	-0.0332551842149365	NA	NA	-0.158374568900885	-0.127454332160215	-0.00474892611115521	-0.146282448201953	0.0025155901316892	NA	NA	-0.0117664699708043	NA	-0.123333774355446	-0.0936840341174707	-0.120151005971439	-0.0140160355640232	0.279460188933873	0.0335152108526722	-0.0663731223483545	-0.162338828468859	NA	-0.252695791766999	-0.0627119331763295	0.0177855397669639	0.00219770139274783	0.000924029530840676	-0.0795819110370194	-0.0217032273998218	-0.00305293147398411	0.136621947024424	-0.0549605285209	0.120420911504503	0.0706891411535374	0.0943917864041703	NA	0.0928393885669427	NA	-0.0910142626551295	0.0214100358992	NA	-0.0141885634145696	NA	NA	-0.0724228872835684	NA	0.00570188669259877	0.0760738447425754	NA	-0.0755463822956083	0.080051864200471	NA	0.112142044402106	0.087085637673873	0.00857699805068226	-0.0590637982588447	0.0106794386670548	0.0720280842881462	-0.0696486879282273	0.114837571555838	NA	0.0773799758319882	-0.128457392853678	NA	0.0301616787065703	0.0019094493397899	NA	-0.0148543303961261	-0.147313028675258	NA	NA	-0.141652068834731	NA	-0.0159025517539449	0.0400497472943293	-0.0783562223809902	0.0411992273292583	-0.0476490917281093	0.0561576389440167	-0.0367764844166147	0.0959053742954672	NA	NA	0.00472070069593289	-0.0129173612764944	-0.0831481922503594	-0.216951478747144	0.0229507907526483	-0.00240586383001244	0.145141435791591	0.137728383301139	0.0248224885995784	-0.0646337311352791	NA	-0.226006897585845	0.0139024282677533	0.142024291497976	-0.12138315241125	-0.0377405555114533	-0.00998562355989733	NA	0.0281350938936078	0.0507316556852161	NA	-0.0555850158326939	-0.0824880703518474	-0.0732171057366811	-0.201350938936078	NA	NA	0.0288421405449269	-0.0201003766328844	-0.109295864094626	NA	0.0348015841514294	NA	0.104006421281963	0.142397572614291	NA	-0.0703137431310806	NA	NA	NA	NA	0.203965318021046	-0.0707646441392571	-0.00658322528291569	NA	0.00895204325544883	0.0518697489449088	0.161413387667258	-0.178049447399293	NA	NA	-0.00999038924272658	-0.0422774381907509	-0.0104458733560901	NA	NA	-0.0343919628130154	0.127238054916073	-0.0474889082938618	-0.0854026972912422	-0.213628288922407	-0.0371958049976626	-0.236039621426618	-0.206796168999337	-0.0638180166353541	-0.0421514822753213	-0.0822474486870772	0.085862771559366	0.0974814109179434	-0.0443382463196705	-0.0727450098347931	NA	-0.066744286558528	-0.209531369902887	0.10344649960749	0.0484111737362511	-0.170108579644183	0.0836502518236264	-0.0464262214107415	-0.0538142238451836	0.029631393718081	-0.0554791705256102	0.227135208559357	-0.227200479832059	NA	-0.243828071939527	-0.0492081888985914	-0.115427835551675	-0.138802360350348	-0.153078069734416	-0.036762544874	-0.0146507545888351	-0.143478253199615	NA	-0.0458892328861369	-0.0637259312181913	-0.195953886727881	0.035113474989636	0.0327236672509035	0.0683146780979598	-0.15695271360906	-0.16498213860443	-0.0336207033420656	-0.174554435359389	0.0336104716290475	NA	NA	NA	-0.0482725163839715	-0.0796387146851543	-0.108549654679686	-0.0818106603865118	-0.0298938900796486	-0.136855512335389	0.0677808709111406	NA	NA	-0.10531713900135	0.148318206274863	-0.0956259426847662	-0.0991294223492366	0.116454182212696	-0.170755647288155	NA	-0.051628165436215	-0.192524498778369	-0.158719271784287	0.210938054034029	-0.107926578638653	-0.0289419879512759	NA	0.0667601633545906	-0.021115433127817	0.028988912704083	0.00950279166997433	-0.0836280243091389	0.182621611847618	-0.00481560865461794	-0.016304763920863	NA	NA	0.011156448184312	-0.0351819216215501	NA	0.00301306307498258	0.0519580499766258	0.104658075555908	-0.124454323339772	-0.0554484753865559	-0.101595265186596	-0.160863697705803	NA	0.0579524225344659	-0.0921767969445988	-0.0494149400650949	0.0367879477477001	-0.0301916682102441	-0.0551496388028896	-0.201874873206143	NA	-0.101060393568133	0.0549739355931306	-0.0563862648073174	-0.0115808878657176	NA	-0.164785266333254	-0.215684510421353	-0.136779656531979	-0.13846400818537	NA	-0.0139010169969922	NA	-0.00328367424342657	0.0901854939006642	-0.0884348125214998	0.0662249389184374	-0.0714766302382401	NA	-0.0953906132853501	-0.176902789905886	-0.0563054695562435	-0.0488581937498346	-0.0838404205586868	0.00360509115927073	-0.118936960299189	0.112327979324883	NA	-0.239033985164016	NA	-0.175638291303926	-0.315969410706253	-0.141881753151103	-0.148636800649185	-0.0638949308918349	-0.117071613170684	-0.0663448969331322	0.0173857973238778	0.000809363781500004	-0.0739220096495638	0.0403076605812374	NA	NA	NA	0.00715302585271626	NA	0.00380125779506584	-0.0421458371922768	0.0282631667151791	NA	-0.0454891376253605	-0.00178031806514779	-0.146816614185035	-0.0640939200691523	0.144118264489782	NA	0.122348707364187	-0.00262566925105625	-0.178853518915438	0.124481490301924	-0.0930030959752322	-0.00900672999744207	-0.0143476841928854	-0.191576494542484	0.0296575022271617	0.0900503647252873	NA	0.0297234791352438	-0.0231751828036658	NA	0.0739749323031057	-0.0421391336561615	0.188715831811807	-0.111227893766593	NA	0.0717041976484701	-0.0940312067247052	0.0347550122163125	NA	-0.0929995677983294	0.0529822844047778	-0.0733246892999215	-0.0111769116103481	0.0339999823591155	-0.0817090488917114	NA	NA	NA	NA	-0.0390840852760357	-0.104013124818078	NA	NA	NA	NA	0.196136999109135	0.0609019784251982	-0.0904038880509469	0.222124844539705	NA	-0.0223206583578101	-0.191371137748847	0.0775105183773914	NA	-0.183358295184921	NA	-0.240046219117427	NA	0.0707124271210958	-0.129452691557955	0.0263685357183809	NA	0.040915561906274	-0.146343132844681	-0.026393938592081	-0.196255193035379	0.0450816331930883	-0.0530182671359142	NA	-0.0108946574581249	-0.0042839123953675	0.0676249195134644	-0.0595071189354716	NA	-0.0319716362777414	NA	NA	-0.0486161608143032	NA	-0.0457403438208392	-0.0564931735504199	-0.0471586709357607	-0.0574101417445071	0.0241852998509345	NA	-0.159054801407743	NA	-0.0763811489508084	-0.0562282024820724	NA	-0.0796757605426336	0.0275137819410265	-0.0133040494650402	0.141900099670998	0.0602577333227488	NA	NA	-0.0995115239078087	0.0114905665370062	NA	NA	NA	-0.0148973741543401	NA	-0.0285948153440414	-0.13206620024752	-0.10610215836222	0.0140135658401912	0.161095146110626	-0.181189172025085	-0.0572432589770051	NA	NA	-0.0331045310611874	-0.0637781482363526	NA	0.0384140844821959	-0.0188937401321302	NA	-0.0381925149727007	-0.164215112945763	0.0530771876901908	-0.0163739161881577	0.0960352112054898	NA	NA	-0.0477323525001544	NA	-0.163396575904316	NA	0.0220387570232771	-0.127779630070652	-0.0798334700501883	-0.159144417101073	0.124758805006483	-0.0587579053213728	-0.0949277164757041	-0.140052040609316	NA	-0.0373351679853228	NA	-0.0316999638361867	0.166118211567128	0.108380655006042	0.0155013980400977	NA	0.0905372531378723	-0.0394291409771286	NA	-0.113333862559869	0.0742656540798956	-0.0338196925193829	-0.0782634313284468	-0.107085108447338	-0.105276564966967	-0.0238381272437	0.00468859428611751	0.0537316645056583	0.0812877845695183	-0.0318132295390385	NA	NA	0.162387870127808	NA	NA	NA	-0.0319031868257874	-0.125310611874079	9.77305002072804e-05	-0.115658578321117	NA	-0.0821377223854004	0.00470129572296755	-0.113211787639032	-0.0991385956091839	-0.0628107221296076	0.15836821818246	NA	0.0330226773570427	0.0864301024053346	-0.0301754385964912	-0.248419641360818	NA	NA	-0.225126264630909	-0.0290171381193053	-0.0872461697229499	-0.0131752710080883	0.0404480784666543	0.0632125814788354	-0.242862762738924	-0.0741552221428382	0.00841787727236644	-0.134733666746051	-0.15688850078943	-0.0114570488564297	0.0534134229490267	-0.10046130913004	0.0731348733825514	-0.113598475827578	NA	NA	0.0491595000573329	-0.130692140103905	0.0248881126899703	0.00258297831053249	-0.0360957194393727	NA	-0.0288428461803075	0.0601162534289469	-0.20606987554356	-0.0168276397378565	NA	-0.117822056397908	0.0691286285094335	-0.0693491395658578	0.0147297857514576	0.135350392068658	-0.0893599005054113	-0.143159306007603	NA	NA	0.0677628712303635	NA	NA	-0.0862805077046563	-0.0818321822656188	0.0702068393709261	-0.128483148545068	-0.280390216365449	-0.207216885854657	NA	NA	-0.152630344085452	-0.289060005468674	-0.109792984220229	NA	NA	-0.116779832940824	-0.224375821403685	-0.00377409083291436	NA	NA	-0.107372302047225	-0.00396284829721362	0.0994910604817726	NA	0.0736775069902005	0.00561332945233874	0.025158371040724	0.151503444382701	-0.00971024847185838	-0.090569712365378	-0.117572967108571	-0.171423883993543	NA	-0.107639385038766	-0.0627637973768005	NA	0.0386236581902217	0.0890084940858935	NA	-0.0989801804662486	NA	NA	-0.229803215933247	-0.107597046915932	NA	-0.02998421140836	-0.00727051414357916	-0.0810083529588174	-0.031477688691311	0.0176387676078079	0.15396752313161	NA	0.0666289151738068	-0.14782108614926	-0.0209256172104469	NA	NA	-0.0907863424272093	0.0938417436250254	-0.0307357130886543	0.0521813835745724	-0.0566533477988586	-0.00850502324186535	0.00138904324662839	-0.165079869104637	0.0687680488299683	0.0419126283958818	-0.268127331904422	-0.11371420002999	-0.102834713732547	NA	-0.212433648223122	0.124724592691787	-0.140630661621374	-0.0235071842502183	-0.00443562400218747	-0.103839538514461	NA	-0.0133781411799988	-0.0325950623164245	-0.0067172960052217	0.102397925431981	-0.0780623252449878	-0.067142617730853	NA	-0.16964921101144	NA	NA	-0.0759842290492445	0.00373880906388646	-0.116141938556799	NA	0.0163178181754033	-0.0791938115777125	0.197221560689053	-0.0674598008344138	-0.0888059767316733	-0.185261746623976	-0.079151473454879	-0.0889622749684669	-0.188837553914953	NA	0.039896271599058	-0.0518377391442407	-0.055848217829642	NA	NA	-0.0437359865223642	0.0206927575348628	NA	-0.217403085390701	NA	-0.143370996621771	0.115445476436189	NA	-0.161016820583384	NA	-0.0574447178781544	0.0950081589090877	0.0745532004974729	NA	0.00985843190177555	-0.134435182980075	-0.0139849876072786	0.011348733825514	-0.0292662274086423	-0.143088036834167	0.0331129986857541	-0.133420126485142	-0.0812278055621709	-0.0176158344579397	-0.0161675178393445	-0.288678256727792	-0.187154260714632	-0.0498838347754756	0.0281128663791202	-0.146397113951294	-0.127545006306616	0.0688451455677409	-0.105873532498919	-0.124778209979448	0.17604826546003	0.151273407248639	NA	0.113990456281478	0.1568895592425	-0.20816914080072	-0.0409868310797103	NA	-0.0837451597823115	NA	-0.00945092746950332	-0.118369276635531	0.00501636192038669	-0.108826969384245	NA	NA	0.0860349465922221	-0.170523493247951	0.0529618163054696	-0.0126721529817505	0.0940255616416607	-0.0456235611653568	-0.0848875834634349	0.0381212457992644	0.147512723487956	-0.0892727545359124	-0.0234888377303238	-0.162715637762077	-0.116822917916237	0.00530778933255713	-0.078420435200621	0.0258297831053249	-0.174278531925591	-0.116770659680876	-0.0878135005689185	-0.0686198654000512	NA	NA	-0.0639316239316239	NA	0.138275086508701	-0.00525380822594445	-0.0213281821950553	0.0286191597646706	-0.0622984308433225	-0.0321949670556482	-0.0754535912430649	0.0170672029495559	-0.0402233335979466	NA	0.015017332169035	-0.0815919134185388	0.117891914300583	0.113795700916444	-0.0583874467465799	0.0839946018893387	-0.0564984608328262	-0.163866176250077	0.0614887142441322	-0.0432342797667875	-0.133288172668978	0.0150533195734434	0.138971712841682	-0.176208091873727	NA	NA	NA	0.0156121827948453	0.0705070872253535	0.168555476171575	0.146457445776331	NA	-0.0567722473604827	NA	-0.0427615040618137	NA	-0.161258147883535	0.0561470544133083	-0.0347186719942138	-0.0438121951434645	NA	0.080870048424228	-0.0549577059793778	0.043252626286682	NA	-0.115742548931403	-0.138232206962857	-0.148583172360262	-0.087408113042788	-0.174287705185538	-0.0516761486420929	0.00168752701260441	0.0284205234050435	0.114530267347605	-0.00865708766637559	0.00421405449269226	-0.0112718195690332	-0.00954654106356893	NA	-0.0638155469115222	-0.132072362908276	-0.0746943275735845	NA	-0.0424277385268097	-0.120540869519198	NA	-0.0662259973715082	NA	0.0911134044260979	-0.141009423849544	0.0955490284282854	0.0679749146622212	-0.154746897409436	-0.0418177167403174	-0.0324070104875058	-0.0912323039877219	-0.122047401056689	-0.0385781447081757	-0.0987663729459395	0.163929683434327	NA	-0.150712074303406	0.134294055903963	0.05915905903522	0.133260652889136	0.053655455884558	-0.061793195910843	NA	-0.104361003060693	-0.0849302744039586	-0.0397112222232122	NA	-0.0473456643116086	-0.0538230442874406	-0.016828345373237	-0.146101099909149	-0.231688320852408	0.0056980056980057	NA	-0.01429017490937	-0.0836386088398472	-0.104755100420735	0.100500471893661	-0.0921323419156237	0.00565672602824306	-0.1239706102864	-0.043222283965318	0.104751572243832	NA	0.091373615532236	-0.0823293023912219	NA	NA	0.0656978292891606	0.0248588288216771	-0.148121686821377	-0.102288904765685	-0.134533983799846	0.0226272569306625	-0.0630922706464502	NA	-0.0674368676845457	0.0657758019987122	-0.111365139848112	-0.27668668907059	NA	NA	0.0143935504926217	0.00707664144696195	-0.140645479964365	NA	-0.127617686750814	-0.102770853730606	0.0611351909184727	0.1014354387729	NA	NA	NA	NA	-0.0239432669154031	NA	NA	0.0596191333033438	0.0389323736692158	-0.0492688735413194	0.0490931703315604	0.0162857117655879	-0.0554357739497058	NA	-0.034858034981874	0.107705009129158	0.00724017182221517	0.106167429634922	0.0332883490778228	-0.102212696144585	NA	NA	NA	NA	NA	-0.0134427068173198	0.0322242509239413	-0.131055895142582	-0.00584830603406455	-0.117011281345647	-0.0916412196907553	0.124051405537474	-0.174054845509954	0.154841452550431	0.0753802051634869	NA	-0.102279731505738	NA	-0.182215165868417	-0.0828666437335168	-0.117166168311679	0.10832737953481	-0.0128714949767581	-0.168683548993147	-0.146274686212767	0.0109549892831627	-0.0235043617086961	-0.00411808808093638	NA	-0.0836396672929181	-0.167096927839962	-0.18001852292874	-0.153914953295758	-0.274897197745495	-0.0195595071136867	-0.170805747400175	-0.15016132588888	0.0161534051317333	-0.0842228749349492	0.0586308909528724	-0.151609995325166	-0.0446836548384536	0.0594021504238222	-0.200532049076941	-0.0657899147063234	-0.151760648478915	-0.00715690684730932	-0.0744134846921225	0.0043562400218747	-0.0854654988401118	NA	0.0367265574695915	0.0422820248207245	-0.115723849593819	0.0191079004701296	NA	-0.134519506408051	0.0135601951081827	0.174523387402644	-0.101532110820037	-0.0476723734928069	NA	0.00950949520608963	NA	0.0409751880959311	-0.13743871997742	0.0293124465260688	NA	NA	NA	-0.0273419597258607	NA	0.0964582481241788	0.0917816411314863	0.171288402000476	0.0925775978407557	-0.0478170287458213	NA	-0.201001296605012	NA	0.10809945930689	-0.0346862127667081	-0.0458183165303908	-0.083635786298325	-0.18644298025103	-0.0917714094184682	0.116647879124659	0.00541257618656999	0.078000582149189	-0.00477468180254558	NA	-0.101722632372787	-0.0395692096001694	NA	0.0790703253861149	-0.201152302576451	0.0966706358656823	-0.146351953286938	0.0956026567172078	0.0266338546214707	-0.00314360562038581	-0.10042426327256	-0.0154657634533796	NA	NA	NA	-0.0915470173674508	0.141601968722712	-0.151548957864747	-0.0504441092676387	0.0192966579344288	0.0126961445846895	0.104934331807397	NA	-0.00909952104998545	0.103127199597788	-0.103162128549125	-0.10478720683055	-0.131722014941829	NA	-0.0604471964224286	-0.00902613497040742	0.162140192109232	-0.171080945198592	-0.0554385964912281	-0.0701856703095093	-0.126517248374833	0.0836714208850432	0.0781251267938574	0.000729803456713987	NA	-0.152080491129325	NA	0.108007726707417	NA	NA	-0.0975742019704868	0.000816420135305584	-0.0802734337099662	-0.144304199412559	-0.125027652086476	-0.194204263801787	0.0422174591834035	-0.0256696038739382	-0.117885563582158	-0.0749645859243382	NA	NA	-0.0469395711500975	-0.105027828495321	NA	0.0307858132006739	-0.070032194614238	0.0211485979907033	NA	0.0370751413475872	-0.0677686358633813	0.0276273892372964	NA	NA	NA	-0.0576408845139495	NA	-0.0397706685013187	-0.17980436259074	-0.000437846753636227	0.0659994884143491	-0.0694719201220749	NA	-0.136233494747427	-0.188130860081324	0.175080839353285	0.0535372619583146	0.0450442345179187	0.0861570215130587	-0.0178391680558863	NA	-0.00967073289054713	-0.145813200673882	-0.263278205569227	-0.125506072874494	NA	0.109704779797659	0.0528400942023233	0.0431379605373413	-0.161448669436286	-0.173843860531167	0.0269348081112787	0.141011351909185	-0.0582449083997072	NA	0.106958446896527	-0.0437010614256537	NA	-0.0488322659568211	NA	-0.102160126308733	0.107879301068156	0.0365314492868672	-0.0454658516578021	NA	-0.107207889003555	-0.305818492939236	-0.0666550236828874	-0.201323419156236	-0.226097571732247	-0.315085249574414	-0.228290686495021	0.00797861924796909	-0.0561978601607085	0.014326867949159	NA	NA	0.0505404284970848	NA	NA	NA	0.0492360658389624	-0.168930874194032	-0.249086819613135	-0.274882379402503	-0.151007382710169	-0.151928236881797	-0.222637488643681	0.0786007250403535	-0.221479893801875	-0.161083503126847	-0.17359477124183	-0.15123565575578	NA	-0.193560371517028	-0.139207407337498	NA	0.162679650357669	0.0957840050100112	-0.128605576283595	NA	NA	-0.112283524295908	-0.0698557857690985	-0.190724422922565	-0.0449323913101003	-0.045090100817655	0.0660471188025368	-0.115006924047172	0.0927518897797536	-0.0981619962424916	0.0224395579194341	0.0246055057200568	NA	0.0367290271934235	-0.0140449666146261	-0.0532271352085594	0.0749906944334189	NA	0.0470101346881533	-0.0997528512079596	-0.0623390048777046	NA	-0.175304878586612	0.0370278637770898	-0.0689529252996745	0.0148377479646829	NA	-0.0217512106056998	NA	0.0431665387702539	NA	0.0587473207906644	-0.067041359053743	-0.0528633848326663	-0.0750570373999178	0.0999412558545685	0.0121284609210306	-0.152276467942103	-0.0510153211082004	NA	NA	-0.0275543559754086	-0.0529399416086723	0.0960256851278523	-0.00874176391204255	0.00214336746844487	-0.0136639235091247	NA	-0.0426369594171452	NA	0.0483483721873815	NA	NA	-0.0948705600098789	-0.131206901114022	-0.0848593580482125	-0.0249315092658746	0.0119890979333704	0.0317991056071551	0.201912977516693	0.125416104363473	-0.0693110352553077	-0.121028816384854	NA	-0.0883769504202941	NA	0.0225891526201124	-0.201299074735607	0.0179845289442813	-0.0266529067767458	0.0887678724211232	NA	NA	-0.162113377964771	0.0731976749314211	-0.0435631058541275	-0.0545512600001764	-0.122319070678204	-0.100780961957433	-0.0777991232480397	-0.118670935760719	NA	-0.165084455734611	-0.126028595873797	NA	-0.139367927107865	0.0805959090788812	-0.0812024026884708	0.0777222089915588	0.0425776860451783	-0.0856443774090833	-0.0683171478217918	0.030328208656382	NA	-0.125553350444991	0.00985631499563388	-0.0250144214230902	-0.0593294699796248	NA	-0.116250959223095	0.0937044975435068	-0.0453780000529226	NA	NA	0.139280075502986	-0.0127173136461062	NA	0.181130957106189	0.130184788265284	0.0285425983258801	0.0878960599084438	0.0353562135605479	-0.0376318876628474	-0.0270505323136902	0.0720347878242615	0.0546479320473129	-0.0417235144170129	-0.0315242606264278	0.0483250862198231	0.0913130992387958	NA	0.013311458636536	-0.170997327405996	-0.155124059520344	0.178044155133938	0.0226727704127085	NA	0.0084083511947289	-0.0168541010646274	0.018605135261482	NA	NA	NA	-0.0662641016820583	NA	0.128075291295106	0.0349247175253367	0.0168466918931315	-0.110904359944608	-0.0459167526659787	NA	0.00969825267038889	0.049985446270276	0.0332985807908409	-0.0797188043008476	NA	-0.0854944298907147	-0.12260450018964	-0.138315119120073	0.00489816799414323	0.114362678944722	-0.250516789711836	0.0908777222089916	-0.0171980983126494	-0.0353523325659549	0.115152637753257	0.0443382463196705	NA	-0.0393744542351354	0.197795242253447	-0.0521877342929975	0.109869192841329	0.0815128822559163	0.121281081033403	0.00651918944715141	0.00900567154437123	0.0470422410979687	-0.143813782823071	-0.0094597479117603	-0.128057297592901	0.00296860804600743	-0.18444532648867	-0.204049288631332	NA	0.0358236970001676	-0.0974951708078643	0.0212914891552662	0.0787273865911637	-0.0250429996560028	-0.0115406666490258	0.100851525495488	0.0084655076605541	0.046423046051529	NA	NA	-0.110811921709755	-0.170343909043599	-0.0405454561491713	-0.100370634983638	0.0751106524481138	0.110087234173921	0.0290314297964622	-0.0673532498919496	0.0236723029292689	NA	-0.162046533305685	0.00738271016908788	NA	0.0471339736974412	0.0149488855371208	-0.146997962477839	0.166246284388699	0.0539553509212952	-0.0243800552159685	-0.0603328834907782	-0.119973891490919	0.0906219293835393	-0.0836093249715541	-0.022104381113669	NA	-0.0808023074276944	0.0295791766999197	-0.228179196104893	-0.156604672770825	-0.0100366048353664	-0.0834117470649978	-0.134116235788062	0.0667146498725446	-0.195499457542801	-0.0980801425383469	0.0521591560600849	-0.0696885501839062	-0.0846730703077452	-0.0234570841381987	NA	-0.154400077619892	NA	-0.141613611706491	-0.152457110599525	0.0747345487902763	-0.0899812124579926	0.140087322378344	-0.0954597655526448	NA	0.110795339278311	NA	-0.0148913762536054	-0.0852894428126626	0.0273528970742593	0.0180589734769301	-0.0859495647111746	-0.202763973785646	-0.0688897709331146	NA	-0.146786271863671	0.133966993905074	-0.118794069134626	NA	-0.161967311440996	-0.0995245781623491	-0.0196057262311132	-0.0506258103781324	-0.0509408765755515	-0.0180674411014968	-0.0686685542413097	-0.0757132650631103	-0.149985622679121	0.164493500612448	-0.0138103428505905	-0.0529215950887778	0.10388928580879	-0.0324786324786325	0.129037425136496	-0.030248471858379	-0.0823081333298052	NA	-0.0874469229887187	-0.158499819180934	0.0129240648126097	-0.138368747408995	NA	-0.0377719562858882	0.158687871009852	0.0848050241239096	NA	-0.046808675787004	-0.0513561429970099	0.0170915473701851	-0.201430675734081	-0.112507210711545	NA	-0.0515822991364787	-0.0768101752621877	-0.0458592433824632	-0.169007788450513	-0.0815139407089872	-0.048206186658199	0.136713326806206	0.0843495364857594	0.0368698014518448	0.0970933114586365	NA	0.04815679218156	NA	NA	0.026694892081889	NA	0.0624995369267815	0.100155416192568	0.0527465975143994	-0.00567577818351812	-0.00740282077743378	-0.031724308256816	0.00697732264295732	0.126063524825135	0.0331440466424987	-0.0737523043405396	NA	0.120890511850264	-0.152611291930177	0.0672858617131063	0.134920307304208	-0.00851031550721953	NA	0.0518599666587283	-0.029181198345285	-0.0904232930239122	-0.0605318726680956	NA	-0.0392340327944043	NA	NA	NA	0.0719155354449472	NA	NA	NA	0.0799474301641484	0.0599511347498964	NA	0.155264833778766	NA	-0.0138999585439214	-0.143899164704118	-0.0735663694177626	NA	0.0577460241856527	-0.128335317932841	-0.111904598096549	0.0125504308786043	-0.190403358824411	NA	-0.0612929004260274	0.023004771859261	0.00386970442697997	NA	NA	NA	-0.12666472616937	0.182627962566043	NA	-0.145580340998298	-0.06658234323869	0.0584100270787577	-0.138003228281866	NA	0.0196889912060191	0.056119715992319	-0.08469176964533	0.0128386829315622	-0.0215670397713741	-0.123507360659063	-0.0282684589805333	0.0340109197075141	NA	-0.10191632928475	0.0276930133276883	0.0689903239748441	NA	-0.0228650560539105	0.0271733128699073	-0.0374759422437441	-0.0208356486994258	-0.0480004939447664	-0.0104426979968776	0.0792985984317254	0.0589537191394776	NA	-0.0281192170975453	-0.0369386009014492	-0.201196051970046	-0.0702258915262011	-0.0620239386802854	-0.0976200682702231	-0.0146249988974447	0.122747038536512	0.151598705159077	0.110567419050391	-0.0690531255237138	-0.050125867711007	-0.0110745944801672	0.00571105995254602	-0.0354415954415954	-0.0422492127755286	-0.00185899641008	0.12216206680603	0.0774300759440078	-0.0209481975426248	0.0199603080098436	-0.0323046933573249	0.204421158476886	NA	-0.0692205436233095	0.0651954168982033	-0.162839123953675	-0.0661254443297787	-0.0782281495594189	NA	-0.171687791625872	-0.123467139442372	-0.00297178340521994	0.0177746024185653	-0.142499184109091	0.0782704876822524	0.0719045980965486	NA	0.0455815758602136	0.00789182609616046	0.0337921757201606	NA	-0.0484909105342542	-0.0474596244255687	0.217612659098727	0.0102945145669604	-0.130392245067168	0.13776789888245	0.0863948206363067	-0.150657740379103	-0.0493821280198989	-0.0379370749649387	-0.00872976811057306	0.135028622335124	0.0837197569086114	NA	-0.093491403904934	0.0854436241433146	NA	-0.0298395561553456	-0.0434999514875676	NA	-0.104212819630776	NA	-0.0325721291665564	-0.0448198424669013	0.0810005909696312	-0.0137613011916417	0.173638873453115	-0.0481994831220837	0.0387778395208736	0.0774540675469468	-0.0310627750875429	-0.0903887168902649	-0.0318403852769178	0.116264013477636	NA	0.0751918005168779	-0.0761052455170102	NA	0.0564660016053205	-0.0711202843710584	-0.0451147980559745	-0.0806371887486439	-0.14737354990814	0.0114803348239881	-0.00909493442001182	NA	0.13865276564967	0.154674569782929	-0.299915147345488	-0.0532917008458804	-0.114234958940841	-0.0417397440307657	0.111433586480026	0.157931429881894	-0.0422361585209882	0.0174768242879698	-0.0512375962530761	-0.0189593642225221	-0.0866072245249952	0.026722764679421	0.0505591278346696	-0.00658534218905736	0.136080371869846	0.043315780653242	-0.126658375450945	0.0515325518421494	0.0123461494359327	-0.059076852513385	NA	-0.0742300194931774	-0.127504785089924	0.0702749331851499	-0.0199624249159853	-0.101515528388593	NA	NA	-0.177728383301139	-0.124251100350172	-0.182602206874653	NA	-0.0142386635265892	NA	0.245862771559366	-0.193255889850317	NA	0.000312420092298881	0.0580833178975594	-0.0391553544494721	0.00845104213525266	-0.122759387155672	-0.0585342189057359	-0.00966826401949886	-0.0702872818043097	-0.00782161537579494	NA	NA	0.0101318656117418	NA	0.106043590625634	-0.0573903839538514	NA	-0.0246192677815061	0.049738826704771	0.045607331551604	-0.000705635380557981	-0.0374671218014871	-0.001030404155346	NA	0.120064565637321	0.0869229887186544	-0.104502835772186	0.022968078819472	-0.192839917793478	-0.0779261376165401	0.160853818810475	-0.0335205031180263	-0.0882876875446535	-0.0215127058470712	0.177354043731753	NA	-0.107639737856456	-0.244738341580447	0.141805897347693	-0.00551701022289258	0.0460875164280737	-0.0703543171654627	0.0383057694512803	0.12681573214081	NA	NA	NA	NA	0.045572053802233	NA	-0.0175004630732185	-0.0164483607208065	-0.151164386582343	0.0874546849779048	-0.0871752533672038	0.0855237137590079	0.0920960016935249	0.0994854153987281	-0.0213694618648179	0.121945083926508	0.0594832984925864	0.0232348089933229	0.137098956541681	-0.0802935443183121	NA	0.0143141665123089	-0.0359916382207404	-0.0202235100067917	-0.176648055533504	0.180454958411615	0.0247759166644616	-0.0275804644844893	-0.186615155283886	NA	-0.0319331763294612	-0.0411399539572914	-0.0651019202102793	0.0847570409180316	-0.103299021812954	0.0445111269879072	0.182951849205719	0.012376844574987	-0.0806040238857576	-0.0122346590458046	0.0294147636562497	-0.00252370493856562	-0.0716946715708326	-0.0704188828027837	NA	-0.0635848041420797	-0.042014589011493	NA	-0.0888564296613832	0.112062670306217	-0.00677833346563997	NA	-0.0210473393135932	-0.113217785539767	0.139565505014421	NA	0.0315800058214919	0.0360456193273531	0.00893475518862516	0.212059661471426	NA	0.0822407451509619	-0.156732908188017	-0.0750323269208718	0.179350991858732	-0.0759877572261473	0.187032185793796	NA	NA	-0.086834078660704	-0.0842645074224022	0.02091679676819	-0.132686971324742	0.0433256595485698	0.182033464757923	0.0989974685330722	0.0376858687694601	-0.0508272692792817	0.0520466072168859	-0.0889315798294126	-0.109381598793364	0.0451172677798065	0.128083053284292	NA	0.0615391671738421	0.00789605990844381	NA	-0.00987501433321867	-0.0669235179451898	0.0644178067088284	0.188660439434433	-0.107928695544795	0.0913621408977446	0.191355613770474	NA	-0.0323106912580597	-0.0647674490398949	0.0892649925467263	0.178668642445732	0.0558626833549434	NA	0.0657503991250121	0.0430218835172396	NA	-0.122505711236361	-0.141964312490628	NA	-0.0360420911504503	NA	-0.120043396575904	0.042044931332857	0.125683892990395	0.193920245561112	0.056940894216436	0.000529226535418486	NA	0.0921658595962002	-0.143300080266025	NA	-0.0841928854312755	NA	-0.139828001375989	-0.077401144893405	0.072646220881515	-0.0318710804159721	-0.127389060887513	0.020232683266739	0.025508719007171	-0.0192352676563203	-0.106800384571282	-0.132378961481129	0.130179495999929	NA	-0.0334894551612818	-0.190029372072716	0.00539634657281716	0.0174281354467113	-0.0016204916514514	-0.0586577050973336	NA	0.0148409233238955	-0.0605858537747083	NA	-0.103602445026594	0.103536115300821	-0.123411394247308	0.0350400889100579	0.0163587450274757	0.0609291453873497	-0.204047524542881	0.0527592989512494	NA	-0.00317782893634287	0.110075944007833	0.0586248930521376	0.0418583055430527	-0.133839979536574	NA	NA	-0.0440383512829333	0.0959791131927355	-0.0282956259426848	0.192319158882626	-0.0966148906706182	-0.00758311061716635	-0.115102184823547	0.0146045354714085	0.00403023647605691	0.0110096760251559	NA	0.0533008741058277	-0.104657017102838	0.0815463999364928	-0.14997115715382	0.0561749270108403	0.0820484595097598	-0.133189383715699	-0.0814183271149215	0.0837321055277712	NA	-0.118977181515881	0.0388790981979836	-0.0463874114648108	0.0433397722561809	0.00266624328543833	NA	-0.134314166512309	-0.00869025252926182	-0.202974605946742	-0.025043352473693	0.0573970874899667	-0.143934106351081	0.041493477282951	-0.0602905453679448	0.109147680664709	0.0291243946971501	-0.0104980903742514	-0.0226431337267251	NA	0.17230451694848	NA	0.163999188519312	NA	-0.00135446711298104	0.124851243241336	-0.0840030695139054	0.258515166750461	-0.0577816587723708	-0.237313998923906	NA	-0.157134061901864	0.193477812177503	0.151802633784058	0.0322888165612624	0.123595917899323	NA	NA	-0.0883984722994011	0.0197577906556235	-0.00655147169079058	NA	-0.117273777707214	-0.0937013221842943	0.0525624266800737	-0.135399080909917	-0.0604482548754995	-0.121690702371817	0.0179464246337311	0.0632909070060773	NA	NA	-0.0891513852504565	0.0748633272472282	-0.116572023321249	0.140369576530567	0.0997764899932083	-0.0340497296534448	0.0561756326462209	0.0158792657863865	-0.0879214705372068	0.0434667904586447	0.00985807908408528	-0.102262479518932	0.0368821500710046	-0.226146966208886	0.0860765790796751	0.0407419756026567	0.194946592222134	0.068471681970134	-0.0717341871521438	0.154380319829236	0.0226777098603724	-0.190039956603424	-0.0985049350374428	-0.0755661400862639	0.0209863018531749	-0.125262628668201	-0.0477013045434098	0.0352581302426504	-0.128517371861025	0.0972827745583164	NA	0.114643169008494	-0.0370208074232842	0.0385841426089104	-0.0105774752875443	NA	-0.038478650119517	-0.027683840067741	-0.0348096989583058	0.112548137563617	NA	NA	0.0465295969939933	-0.0546542827657379	-0.0744283030351142	0.0644608504670424	0.0560228625863301	0.0127656496696744	-0.0337254901960784	-0.022831538373334	-0.00838859340407328	-0.112026673017385	0.0564525945330899	NA	-0.0909708660792252	-0.0228495320755383	-0.180222804371411	0.0121009411411888	0.0316378679226976	-0.0290365430922706	0.078307886357422	-0.0393441119137714	-0.0113353267532834	NA	-0.0310715955297999	0.00133365086925458	-0.0106021715928837	-0.0730307921639191	0.0639021692909398	NA	0.181467898000406	-0.062405334603477	-0.0919945747218984	-0.0100066153316927	-0.102578568089404	NA	-0.0881959549451809	0.0141494006509486	0.123551815688039	0.0273814753071719	NA	0.102710521905568	NA	-0.139537632416889	-2.01106083459025e-05	-0.00690958164642375	NA	0.0828987501433322	-0.0622744392403835	0.0641697758725622	0.259900681820186	0.104908223298316	0.158416907023718	0.00874776181277729	NA	0.0431192611997566	-0.0108741940320888	-0.0187152143808491	-0.0791744066047472	0.0239976008397061	-0.180735801293077	-0.0686540887160082	0.0301419209159147	-0.0508265636439011	0.0828355957767722	0.0249456241738002	NA	0.178795303996542	0.000456369722629704	0.0692605823255978	-0.0561385917404139	-0.0237361629312094	-0.167194658340169	NA	0.0294652165859596	0.0720302011942879	-0.00406445979201397	NA	NA	-0.0139560565566758	-0.180323710230831	0.137512106056998	NA	0.225448387182133	-0.0483303784851772	0.00596755841337885	0.121939791661154	-0.0499092376491757	NA	-0.0306778509874485	-0.00714420541045928	NA	0.00345655491166327	0.0453148456863627	0.0243239572032142	0.240805129969217	0.0123623790496856	-0.155734081306837	0.117740202693763	NA	0.0965721997300945	-0.0436530743651487	NA	0.122306722059044	-0.121698817178693	-0.126157021513059	-0.0229737239025165	-0.0525447857955598	-0.174376615243488	-0.0393966817496229	NA	0.0754796997521456	-0.149398181224807	0.0369280163707408	NA	-0.113695500692405	NA	0.291671562012119	0.193508154498867	-0.166750108050418	-0.055538443897577	-0.0439385038765844	NA	0.0412514443474196	0.0211302514708087	0.0915276123944855	NA	-0.00483536644527357	NA	NA	0.100219276194508	-0.0746255281239801	NA	0.0670124280031401	-0.126040238857576	0.0897695218438253	-0.0472288816561262	0.124967673079128	NA	NA	-0.0232337505402521	NA	NA	NA	-0.0752422534465878	0.0662665714058903	NA	0.0278644827251638	0.0322750566713415	NA	0.0634854915619675	NA	0.0631885898758964	NA	0.0303366762809487	-0.0419415557496053	-0.117542271969517	-0.103031595091565	NA	-0.0934635230610463	-0.100318770783167	-0.0197567322025526	NA	0.045927337196687	-0.0680779374277826	0.0145382057456361	0.138887742231395	NA	-0.121154419482593	0.0319017755550263	NA	-0.0547703597858397	0.105636439011052	-0.0464971377664876	-0.0242713873673626	NA	-0.176582078625422	-0.0740804247924991	0.115357272013619	0.0179495999929436	0.0509736886207474	NA	0.106077117662682	0.056462826246108	-0.0472186499431081	-0.0478117364804671	0.125938274545086	-0.0365261570215131	-0.092097412964286	0.0905203178887389	0.139239854286294	-0.0474395138172228	-0.0965990138745557	-0.119920263201997	-0.273691972515502	0.0196731144099565	NA	0.0186255986875182	0.0292750478508992	-0.0388517582538841	-0.137180457428135	-0.152864615031798	0.0515643054342745	-0.235355507925167	-0.0616266659610313	0.0483519003642843	0.154345743695589	0.0950106286329196	0.06334488811269	-0.0419115662459316	NA	-0.0296959593554021	-0.129015903257389	-0.0695290765879001	0.0324313549081351	0.0139482945674896	0.0380485653550669	0.216321699169996	-0.0210184082629903	-0.00290580649713777	0.0361860407680841	-0.0405013539378864	0.0414931244652607	0.100482831009147	0.160585677365863	0.0286308027484498	NA	0.141307013133639	0.0681220396390675	NA	-0.0168396355393259	NA	0.0298960069857903	0.019325941802722	-0.0351815688038598	-0.0498164465966324	0.214144461203285	0.0282868055004278	0.0200393391724661	-0.188786395349863	0.040140421440731	-0.057308883067397	-0.141974733135291	-0.0929639332116112	-0.0150596702918684	0.0682261208576998	-0.00963615675689979	-0.0629433815811525	0.181531405184656	-0.111291048133153	NA	0.023537173753892	0.207845254161044	0.180470482389987	-0.0947068526015895	0.137486703183298	0.138827763224048	NA	0.0875001984599508	NA	0.232610939112487	-0.117415610418706	0.0185546823317721	-0.203395517451245	0.183962671888368	-0.0624416803332084	0.161567216180219	0.0893143949012903	1	0.00974623587626684	-0.0524597567322026	0.131758355163928	NA	0.1424843657661	NA	-0.0311661506707946	0.0751085355419721	-0.209939227152849	0.124586629973627	0.0143933867793859	-0.278142767678371	-0.082865585280446	-0.0177089783281734	-0.00275056671341501	0.0142125550175086	0.124579408199431	0.0461697229499087	-0.0219629012198672	0.21986681132192	0.0119778077672815	NA	0.0510012084005892	-0.0288054475051379	-0.00415142971884222	0.0169511259294541	NA	NA	NA	-0.063606678838877	-0.0356183571044252	NA	NA	0.0731694495161987	0.0565358595079957	0.0457343459201044	0.0110424880703518	NA	NA	NA	0.0116179337231969	NA	0.136085311317509	-0.0290213719315887	0.0907122507122507	-0.0702479488280236	-0.109631746535771	0.00472616978700131	0.132461168002964	0.0925447857955598	NA	0.0322030818625246	NA	0.0313358559798188	-0.04379384862357	0.136865391230716	0.100885748811445	-0.06811251356143	-0.00987254460938672	-0.0908346784507775	0.10027644150516	0.0213588773341095	NA	0.035368914997398	NA	0.192921065862242	-0.0195697388267048	0.0454358621541284	0.00732343679712101	NA	0.00868460744621735	NA	0.0288368482795727	0.0248366013071895	0.109050302982192	0.0551305866476145	0.00824076279184638	-0.0341185291030492	-0.19748335141524	-0.0154541204696003	-0.0471823097210094	0.00492004269094052	-0.239365633792878	-0.0125469027017015	-0.0623552344914574	-0.0153112293050374	0.0623637021160241	NA	NA	0.097808472916832	-0.0255842219928907	0.037967770103993	-0.0426299030633396	NA	-0.00691593236484877	-0.0347461917740556	-0.00749102520000353	0.0409501380399213	NA	NA	NA	-0.0516165224524358	0.136404611327212	0.175285826431337	0.203086801972251	NA	-0.00925405519832764	-0.0145297381210694	-0.0355943655014862	0.0315577783070043	-0.0724493486103393	-0.0872451112698791	0.0733945472025967	0.0693558431019731	-0.0785971968634507	0.00885219584909987	NA	-0.0625309377012163	NA	-0.0160359168408704	0.02956682808076	0.0332534201264851	-0.107098515519568	NA	0.1112494156457	-0.00584371940409092	0.0784613620526933	0.139486875882935	0.118037275188978	0.0269196369505967	-0.01131839150415	-0.0967097986293033	0.0556277067732176	0.0746770395067609	-0.146049941344059	0.0399770668501319	-0.0183020648655324	0.0418487646970619	NA	0.0683280851701904	0.314663985252221	0.132398366454094	0.021686997786069	0.14128372716608	0.107135561377047	0.112686442098207	0.150074179919381	0.137020983832129	0.183625730994152	NA	0.063801434203911	0.172505270214249	-0.00931368138798479	-0.0329136566907465	-0.137584786501195	0.25105271978337	NA	0.115340336764485	-0.00897215386379473	NA	0.0576694627468621	NA	NA	0.02196642939677	-0.0224413220078855	NA	0.168931579829413	0.0530567242641546	0.0904144725816552	0.0703080980480361	0.0737918199218509	0.172420946786272	NA	0.0904203020490157	0.0857533980753795	0.0486408580526228	0.121360112196026	0.0113656690746474	0.235948947280217	NA	0.179101549751705	0.0919562858881744	0.154256128002258	0.199701163416334	0.103493071542607	0.0484633907544124	NA	-0.075387967152673	-0.0591103701939615	0.15251391424766	0.164212290404241	0.117563441030933	-0.0720323181004296	0.00113042787965389	0.0422238099018285	-0.038926375768481	-0.0346354070193079	-0.0293322043167244	0.0416063789438402	0.0821204343185767	-0.0853600063507184	0.144366295326048	0.312758416907024	0.0343683240277668	NA	0.0416324874529209	0.103246099159412	0.0454584424863063	NA	0.144750160973071	0.227920580737918	-0.0166152434883085	-0.0285967583636986	0.169816446596632	-0.0467292918066912	NA	NA	-0.00476127473031498	NA	-0.0821179645947448	NA	0.151486156315878	-0.0275480052569836	0.13340530814215	NA	0.0786261279140536	-0.0337159641184409	0.296147407230999	0.0767329081880165	NA	0.143849770227479	-0.0148947411594892	0.0862362366909441	0.0726010689063869	-0.0725431981159535	0.057393559313064	NA	-0.0376290651213252	0.218328879009994	-0.0784514831573655	0.152326920871813	-0.0421638308944811	0.0459957838286012	0.138821059687933	NA	NA	-0.0617487408818678	0.0886764926393409	NA	NA	-0.0118592610233477	0.00245984537056364	0.0710500736506929	0.177991938115777	NA	NA	-0.0861757208506435	-0.0445248868778281	-0.0139934552318453	0.169034249777284	0.118649413881612	-0.00861263263740044	-0.0919622837889092	-0.0137415434009861	0.0533513270355376	0.016454005803851	0.137075506255944	0.235222848473622	NA	-0.0537951716899085	-0.0692612879609784	0.0798525222054634	0.0501502121316363	0.0899600433965759	NA	-0.0295594189092641	NA	0.0635865682305311	0.0370571476453829	NA	NA	-0.0774261949494148	-0.136529861607261	-0.00722817602074568	-0.21552962345532	NA	0.0921870286576169	NA	NA	0.0787891296869625	0.101558924964498	0.102041579564799	0.109165321549222	0.101871874255775	NA	-0.00328261579035573	0.113812988983268	NA	0.109325500780609	0.0308387358542157	0.073315163222284	NA	0.164060931615111	0.170510438993411	0.102916567436691	0.167042946733349	-0.0547195540384395	0.0719176523510889	0.0880509468744763	-0.142242332830568	0.286420223510007	0.1307866952449	-0.0525751281169238	0.0309989150856024	0.245776331225248	0.0447521014703677	-0.117915200268141	0.159327882300019	-0.183957379623014	-0.0474857329346493	0.0314110061478483	0.0994014447884417	0.0736083547229058	0.0897984528944281	0.0897067202949556	0.0469522725869475	0.185552115583075	0.0455776948656206	0.187051590766761	0.244504070634102	0.0514302347119685	-0.137511047603927	-0.228515431363729	NA	-0.0147700069681494	0.0991050779286073	NA	-0.0832473340213278	0.0603854533266298	0.172249477388796	0.0696871389131451	-0.0794788882714579	0.140817302179531	0.125228758169935	0.0507729353549787	0.0839716687394706	0.171679676818996	0.439711747947042	0.129538966909138	0.077654115177335	0.0963068808270047	-0.0900108491439761	NA	0.0730551365845483	-0.0744452382842476	NA	0.0602986601748212	NA	0.144502482954495	NA	0.0447401056688982	-0.219140359697635	0.0378118246848897	NA	0.0900909387596694	0.146952096178102	NA	NA	NA	0.136543974314872	0.103804609563123	0.0264472140633131	NA	0.0997330934173039	-0.113121819128011	-0.0536424016300177	0.0459661471426177	0.0475869916117594	NA	NA	NA	NA	-0.102236334929833	0.134465525301439	0.108893651927708	-0.0574595362211461	-0.0426694186446508	NA	NA	NA	0.0855272419359107	0.00113254478579556	0.00692016617713212	0.0335907138383919	NA	0.0486895468938813	0.236073844742575	NA	0.114197560265672	NA	0.11448616513632	0.0891379781782259	0.0512929886304499	0.022007003431152	NA	0.0962758328702601	0.118485000837942	0.221344411808808	0.12947244934861	NA	0.105424395579194	-0.0488095049085761	-0.0519922732925829	0.0888377303237984	NA	NA	0.132349324795145	-0.0251086237463946	-0.100194931773879	0.149650798691046	0.070014553729724	-0.0300445432333977	0.162881462076509	0.209040247678019	0.0583909749234827	0.110089703897753	NA	-0.0473156748079349	0.00240057156465825	0.0149019607843137	0.0107563529235356	NA	0.050758117011987	0.108690428938107	0.108867896236317	-0.029129334144814	0.0244604976493521	0.152274351035961	0.0622141074153458	0.164778209979448	0.152003387049827	-0.0579453661806603	NA	0.088455275947536	0.122247095869387	0.13999312005504	0.0760339763435739	-0.0438143120496062	0.131081298016283	NA	0.0232810281107495	NA	-0.166792093355561	0.0791154860504706	-0.134927199150345	-0.00197613188325263	0.0138541044641234	-0.0170968396355393	0.144905047939104	NA	0.048269341024759	-0.0415273477812177	-0.0160736683337303	0.16227602691999	0.0539355931306396	0.251353320455488	-0.0105072636341986	-0.096003810431055	0.109156501106966	NA	0.0892205375177511	0.122292256533743	NA	0.150131689202897	NA	NA	0.0459199280251912	0.140669471567304	NA	NA	NA	NA	NA	NA	NA	NA	NA	0.0988132976987466	-0.0869963747982324	-0.0125737168461627	-0.0246429043952264	0.0347811207253932	0.111971633457702	0.126692786350612	0.0596212502094855	0.134461644306846	0.00361497005459854	0.0825508719007171	0.00783819780723806	0.0373933829042188	0.192072892134812	0.139073324336482	0.138655588191192	NA	0.213350621400157	0.314568018840465	0.182271616698861	-0.00278690693551375	-0.0263946442274616	0.13014209732476	0.0823400705935341	NA	0.103503303255625	0.138381096028155	0.0371598175932541	0.141292194790647	-0.121314245896289	NA	0.0635858625951505	0.0396810528079878	0.0451557249080469	0.0601741155301527	0.126552882961552	0.122005062933856	0.162310955871327	NA	-0.106219293835393	0.143681829006906	-0.0303963024706059	0.0029925996489464	-0.00216982879521579	0.182645956268247	-0.121377047445159	0.138371217132827	0.0346922106674429	0.181699699222919	0.112064071692555	-0.0157300239033985	0.0153013504097095	-0.00367000961428206	NA	0.0607192188616337	-0.110485212528556	0.207161864567567	-0.00791546488140915	0.0289444576751078	0.0302149541778025	0.0154939888686019	0.192293050373546	0.0225877413493513	0.126266394997045	0.162864174009685	NA	0.0237538038157233	0.0784412514443474	0.171959108429697	-0.0317832288110926	0.0366821024406164	0.0828211302514708	0.0353428064883173	0.0498531396364214	0.0764672364672365	NA	NA	0.0555659636774188	0.0539257142353118	NA	NA	-0.0761856879503938	-0.0514447002372699	0.0652462226456035	-0.0234842511003502	-0.0526467501080504	0.0625365827842608	-0.0842623905162605	0.00234447375869686	0.0428765226288446	0.028679138772018	0.011379076146878	0.0125077399380805	-0.0802871935998871	0.280933202790788	NA	-0.024050523493248	0.150292221251974	NA	0.203713759007877	0.198205569227241	NA	0.00232859675584134	NA	0.0604849479152885	NA	-0.0148666790152858	0.0852065306554471	0.146862833302462	NA	0.10013318867808	-0.0151023612323922	NA	NA	0.0557243788203541	0.219693577835993	0.180859640302365	0.163972374374851	0.0489852081183351	NA	0.109430287634622	0.0159067855662283	NA	0.276575904315842	0.0457392853677683	0.109494147636562	0.0413579952898838	0.0548546880522426	-0.0303430269993738	0.0151171795753839	0.171741067097104	0.120908858370159	0.045117973415187	NA	NA	0.282356822171064	0.150292574069664	0.197178164113149	0.084228351038462	NA	0.034715143817311	0.0114161220043573	0.0939144240692228	NA	0.0802102793434063	0.188329336643588	NA	0.156183218226562	0.116993993278823	NA	0.148053593007153	0.0521164651195611	NA	0.0478657175870798	0.0610406357774779	0.199844760216277	-0.105769098462597	-0.0448879362811251	0.167070113695501	0.0291145158018223	0.111001031991744	0.12556428779339	NA	NA	NA	0.0129558184047348	0.144724758099371	0.0790078766549355	-0.0482721635662812	NA	0.0948762050929234	0.0551736304058285	0.0994102652306987	0.0807504432272234	0.101487655791061	-0.0633152514267065	-0.0387464387464387	-0.00586524128319794	0.162243920510174	0.162295431892955	NA	0.0602376227144029	-0.0260188933873144	-0.0546066523775502	NA	-0.0293858326056468	0.0486941335238549	NA	-0.0415545880494028	NA	-0.0462621611847618	NA	-0.120479126423399	0.0786483554285412	NA	0.0218711686203946	-0.00887460055521164	0.104469318091609	0.0648807035184744	-0.0470496502694645	-0.0559868751819216	-0.0441004471964224	-0.120628015488697	0.0665019008053064	NA	0.0596494756247078	0.0127917581787551	0.198774664161661	0.0134007215121766	NA	NA	NA	NA	0.138289363428682	-0.0304972083300257	0.120221922327185	0.0295170807864306	0.0724216588095633	0.0880333059899623	-0.120244855477054	0.0203738103428506	-0.0726991435350569	NA	NA	0.322724811022025	0.158024926569818	0.0628678785954328	-0.0545618445308848	-0.102761680470659	-0.179305831194376	-0.0879087613452939	0.174544203646371	0.154116059379217	0.0728381537050268	0.250030959752322	0.0808714596949891	NA	0.121867464034647	-0.00964427156377621	-0.0831439584380761	-0.0286600891446897	NA	-0.0566692245949212	0.150974570664973	0.157690102581743	NA	-0.143706879062916	0.0595157577200921	0.100838118423258	-0.0361740449666146	0.0781078387270338	0.103580923147487	0.218620306422164	NA	0.00707858132006739	-0.10294055903963	0.0208603459377453	0.173499510465455	0.0440118899561624	NA	0.0476617889620986	0.08602084147203	0.0466520247325201	NA	0.00232647984969966	NA	-0.118485353655632	-0.0577107424166248	0.32155557319644	-0.0862265265980436	0.139144946327609	-0.128154322457728	-0.103604561932735	0.0750457339931024	0.032351618110132	0.0808093637815	-0.0158037628006668	0.0682363525707179	-0.0450742240215924	0.0297457066497314	-0.148590934349448	0.00387605514540499	NA	0.139891155742549	-0.0876910728303917	-0.0198548155204502	0.173178446367301	0.156252370493857	0.0316696215148228	0.0507432986689953	0.0780976070140157	0.0635350568477503	0.125740696638529	0.0123168655676396	NA	0.0190267524013654	-0.081984246690129	NA	0.154857682164184	NA	-0.0593467580464484	-0.0872369964630026	0.0633263707696165	NA	0.151174971113052	NA	-0.0298995351626931	-0.0639153943178711	0.14517848164907	0.209487973326983	-0.0417326913579682	NA	-0.0916814409074471	NA	0.0275635292353559	0.0977072228579315	NA	0.161420796838753	-0.0924191826978205	0.104266800737389	0.105394758893211	0.109191782875993	0.0738682114672995	-0.0722803489366957	-0.0505372531378723	-0.143624332391693	0.089790690905242	NA	-0.040538752613056	0.0820209397299181	0.0852054722023762	0.0175329223007242	-0.0255676395614476	0.0126862656893617	-0.133842096442716	0.0131787991849911	NA	0.129707790188828	0.102201758796186	0.0527649486883959	0.154948709128276	0.00481913683152073	-0.0935919487003078	-0.0237238143120496	0.24389475448299	-0.0282938618542334	0.0931809160911328	0.0453024970672029	0.105914459350992	NA	-0.0808838083141489	0.131135984758276	-0.0932567718945428	0.00099953251656038	-0.0526897938662645	-0.14704982667831	NA	-0.00673458466606555	0.00602189233768181	-0.000965838512329969	0.0114933890785284	-0.184690887601104	0.118780309244706	0.0246559586497667	0.188675610595115	-0.00522346590458046	-0.0050329443518298	0.112242244626146	NA	-0.0753660924558757	0.015222319247087	0.0390251647217592	-0.10603865117797	-0.0445143023471197	0.153682799255555	0.291301456255017	0.224659486826669	0.0739294188210597	0.135050849849611	-0.0312882255916312	0.0386137792948938	0.118428197189807	0.0171490566537006	0.0966858070263643	0.334337452479867	NA	-0.0529769874661516	-0.0309682199465481	NA	0.00089121748564473	NA	0.0844377409083291	-0.0232612703200939	-0.0380640893334392	0.0629613752833567	-0.0535870092526439	0.0558252846797738	-0.00298871865435333	0.0430444638494174	0.118309297628183	0.177308883067397	-0.0364548878480767	0.0606744110149683	0.147479558625069	0.165756573434592	0.0120201458901149	NA	-0.0700000882044226	0.259828001375989	-0.0270649978389916	0.0674216965238637	-0.0320489005318727	0.162813368262285	-0.0494953824984785	0.179552097942191	0.0976341809778342	0.13563088213243	NA	0.237245905109682	0.102541875049615	0.0316297531158212	0.092513385021125	0.0956381233307867	0.0708824852478103	NA	-0.0462325244987784	0.0112961639896624	NA	NA	0.149814153281646	-0.00998932726486906	0.149324442327538	0.217340989477212	0.0710539546452859	0.002376227144029	0.0884693886551472	-0.230462632196378	NA	-0.00406781191887064	0.0768204069752057	0.048295100975991	NA	0.120746915050321	0.141354643521826	0.0432709728065765	0.0995185802616143	0.0791849911354555	NA	-0.0788614573134697	0.120344702883403	-0.00632460991594119	NA	0.089702133664982	0.145500251382604	0.0324983902692881	0.0331447522778792	-0.146477909202367	0.128222416271952	0.104814726610392	0.194321046457269	0.0432473340213278	0.0976091309218244	0.0254378026514249	0.132816455417075	NA	0.057378388152382	0.0799354343626789	NA	-0.087351309394653	0.130072945057465	0.0993185326312261	0.0969034955412664	0.121903098621365	NA	0.0641140306774982	0.0844687888650737	0.0277480528873718	0.0195612712021381	0.115742196113713	NA	0.179920792428532	0.00729591701727925	0.000642833831688321	0.0118183341712753	0.0294729785751458	0.159509936228202	0.0715034443827014	0.104752277879213	NA	0.129746235876267	-0.0842489834440299	0.164394344332425	0.0916087604632496	0.061619962424916	-0.00894463408395297	0.0631268467800976	-0.00302752860028402	0.00210914415248781	-0.0787958332230778	NA	0.126574404840659	0.0546740405563935	0.075098303828954	0.0810404593686327	0.0298483765976026	0.165906873770651	0.0620761611738389	0.0804844186887531	-0.00907588306526982	0.0507200127014368	-0.0302481190406887	0.127984617148704	NA	-0.0502214813050726	0.1156628121334	0.0254485658356546	NA	-0.0399379040865109	0.238312825805086	-0.0466982438499466	0.0784719465834017	0.11486579697106	-0.0248796450654036	0.184882820424616	0.123694706852602	NA	0.141097792243303	0.116387146851543	0.16925723055754	0.0923881347410759	0.200150300336059	0.139735563141136	-0.0365166309438755	0.00178208231078673	0.084332601236626	-0.0427918463831777	0.130646990963192	NA	-0.0711492154216612	0.149166380002293	-0.0573258183165304	0.0068030307039595	0.100342056750725	-0.0260136011219603	NA	-0.00754288940047454	0.127142794139698	0.0331105289619222	0.0421073800640364	0.0337583022412744	0.00214548437458654	-0.171668033835217	NA	NA	0.118161819833646	0.018458363102326	NA	-0.035429599640126	0.158547096751431	0.020713220960899	-0.0762008591110758	0.0155765482081272	-0.0476995404549584	0.0320079736798003	0.139755320931792	0.135589602462667	0.0821934675804645	NA	0.0960285076693745	NA	NA	0.110218835172396	NA	NA	NA	0.0943032291639103	-0.0096393321161123	-0.00777116244608505	-0.0707360659063446	-0.0603339419438491	NA	0.0152784172598414	-0.102394044437388	NA	-0.0176957492256313	0.00857770368606282	0.0251873020913269	0.0129741649246293	0.00795533328041068	-0.0857050620518113	0.0359373042964374	0.0310253764123733	-0.114659751439937	0.105456149171319	0.131961578153529	-0.0195139936316407	-0.066887177723091	0.0427170490328385	0.0240992123345065	-0.0677544036057968	-0.0105369003201821	-0.0342944117465722	-0.08895345452621	0.155719615781535	-0.0627705009129158	-0.0165797867728461	NA	NA	-0.038087378660473	NA	NA	-0.105196828168964	-0.0944574104945622	NA	0.127065174247837	0.0341315833575896
b3161	0.0923747276688453	NA	NA	0.0570823741102379	-0.0623993367027423	-0.167198892152453	-0.137658525398463	NA	-0.144661792901467	0.0343295140818361	-0.0122777028040186	NA	-0.0494131759766435	NA	-0.0422545050408828	-0.0528831379605373	NA	NA	0.132339798717508	-0.0206895821756503	0.0756802832844052	-0.0929201838180166	0.0243666481437379	0.0272763356354688	-0.185181657008282	0.0441470191315393	-0.188157321408095	-0.17953798523458	NA	-0.0193760419147416	-0.0586622917273072	0.0972718372099177	-0.132818572323216	-0.0359725860654653	0.0161272966226527	0.0521397510871195	0.0389514258244908	0.0589473684210526	NA	0.112478632478632	0.0311700316653877	-0.137860689934993	0.147203302373581	NA	0.000464660898097431	-0.0172111525671897	0.0350559657061205	0.114319635186508	-0.0326155257424607	0.0677455831635398	0.0468058532454817	-0.0109341730394362	-0.0332749420055922	-0.0999698340874812	-0.0725153255184215	-0.126496432131107	0.0511836151464634	-0.0013770474451589	NA	NA	0.0061884222874935	NA	-0.0633960466777804	-0.0151619874220493	0.0214047436338458	0.0202686706711474	-0.078266253869969	-0.075481463840597	-0.0392110996445362	-0.126607569703545	-0.0245963411381354	NA	NA	NA	-0.116339516463355	-0.00850537680976751	-0.0639090435994461	0.0178151764529474	0.0189314916249901	-0.0744896933132227	0.0300766496432131	0.00434248013195382	-0.102561632840271	-0.134708969507731	-0.0831439584380761	NA	0.0123510888835966	-0.159410794457234	NA	0.0451716017041094	-0.035734799550089	-0.0517756432307516	0.0241768322263678	-0.0654776710504265	-0.102231042664479	0.0310828884375371	0.000305892937471885	NA	0.0701084032353382	0.063042528912751	0.0632072892134812	-0.109488502553518	NA	-0.146498372628404	-0.0054108120981186	0.00605294029442636	0.125832076420312	-0.094139000832562	-0.00348160496767308	-0.0117932841152655	0.0727764106092279	0.0650419412029319	-0.0618697573496335	NA	-0.0503033350092174	-0.0480181348292803	NA	-0.0293950058655941	-0.0817958420435201	0.0974143755567904	0.165174424245632	-0.0827117567674843	0.0403739867516957	-0.0528760816067318	-0.0613761654009332	-0.0768038313182005	0.0827018778721565	-0.126131100538145	-0.00083194411367786	-0.106204828310091	-0.0140336764485371	NA	NA	0.0592148042302841	0.124022132608482	0.103654662044755	0.0783290554188387	-0.131499398578092	NA	NA	-0.0858148186304795	NA	0.0154488282042462	-0.0201159006112566	NA	NA	-0.0257613364734108	NA	-0.180110608345902	0.0607873126758576	0.0396598837465711	NA	-0.109074294585131	0.0412472105351362	-0.00705670662327009	-0.01122983426389	0.0224272093002743	-0.0173857973238778	0.00124403517592372	0.0680677057147645	NA	-0.0927748229296217	0.162969666499078	-0.0593273530734831	-0.13875472996216	-0.0268183782734866	-0.0588902119552274	-0.0330731302867526	-0.122266853660043	NA	0.0307448863486015	-0.172397660818713	0.00325932982279732	0.0710324327661789	0.0966621682411156	NA	-0.0799929436461944	0.0262090621223748	-0.114698914203558	-0.0997256842458081	-0.0763624496132236	0.0563552168505729	0.0291593236484877	NA	-0.115882970372134	NA	NA	-0.00457816234906018	0.0766768101752622	-0.0682906864950209	-0.0522346590458046	0.142690764114913	0.091731893837157	-0.180496943716758	0.000777610189374895	-0.132110467218826	-0.0561269438049624	-0.059678759493001	NA	-0.061970310391363	NA	0.182873876496168	0.134375909608108	-0.110252000035282	-0.111858026161432	0.00340469071119226	0.0923581452374022	-0.00476374445414693	0.126013424713115	-0.0479327529482328	NA	0.0615698623128964	0.0587639084053444	0.0671380311008794	0.0910255528212185	NA	-0.0726822082859234	0.0572471399715982	-0.0144309491677913	-0.0127335432598591	-0.0605964383054166	0.0578875040794545	0.158628950455576	0.0111123459730271	-0.168565002249213	-0.197244846656611	-0.0595729141859173	NA	-0.0134853977578436	0.0802875464175774	0.0867942102617025	NA	0.077149585880236	-0.028161908038069	NA	-0.0445538179284309	-0.0532027907879301	0.033351856262073	0.096551383486368	-0.0940446137969358	0.00663967611336032	0.0787390295749429	0.0334266536124121	0.0727707655261835	-0.0833575969020491	NA	0.0393652809751881	0.239752674799114	0.0310906476850749	-0.0874158750319741	-0.131645453503039	0.0471244476198037	-0.132743774972877	-0.077816058497173	-0.00882114789235532	-0.0173226429573179	-0.00466883649546188	0.177744965732582	0.149475095481287	0.316639764317783	-0.149426406640029	0.0515034489255335	-0.0742787083344359	0.10834043378935	-0.00132906423928096	NA	0.0448117276600249	-0.0944969260758734	0.0377567851252062	-0.0206232524498778	-0.00805306378061796	0.0293512564719995	-0.0325266156845104	0.133716846162667	0.0875146639852522	-0.177956303529059	0.0499254672629286	-0.114794174979933	0.126135852451642	0.0617035802175121	-0.139659707337726	-0.0262609263228458	0.0379148474504512	NA	0.0599250262408157	0.0240828084361188	-0.0303783087684016	-0.0124283559577677	0.0829947165550881	-0.0115886498549037	NA	0.0162147954098418	-0.0329792807811384	-0.0607238054916073	0.00147477794536618	-0.167165021654186	-0.0450788106515661	0.0100228449454456	-0.0893524913339155	NA	-0.0794280825240578	-0.0768366365889586	-0.0622970195725614	-0.0725809496088134	-0.149825443447734	NA	0.108639661520708	0.108864015241724	0.0450759881100438	NA	-0.168714949767581	-0.0231875314228255	NA	0.187043475959885	-0.0419433198380567	0.0109810977922433	NA	0.0315771832799697	-0.0631910595997283	NA	NA	NA	NA	-0.0890127278981768	0.00478456069787339	-0.027573760948374	NA	-0.0253263122612968	0.133931359318356	-0.13798241203814	NA	-0.139195752075009	-0.0571070713485574	NA	-0.184867296446244	-0.00353382198583437	0.0974027325730112	NA	-0.102084270505323	NA	-0.0702033111940233	NA	0.164671306219294	NA	NA	NA	-0.008403411747065	0.0495842925564288	0.0263583040053628	0.297029451456696	0.0620013583481076	0.0207837844989548	NA	-0.108346431690085	-0.11057870921648	-0.15255166574052	-0.0777479646829492	0.152837448069646	NA	0.0650105404284971	0.0408206539475889	NA	NA	NA	NA	NA	-0.0589219655473525	-0.0598096548560945	NA	0.142088151499916	0.0622860822241627	-0.102636077372919	NA	NA	NA	0.136826228467095	0.0650779286073404	-0.0521358700925264	NA	-0.131234420893864	-0.118840641069743	-0.021133074012331	-0.0319666940100377	NA	-0.0307709948576822	NA	NA	0.0222934933620434	NA	-0.0598371746359362	-0.124610974394256	NA	NA	NA	0.0394951178852108	0.0581489419879513	0.0226734760480891	-0.0993844207919563	0.0660573505155548	-0.144828133682623	-0.0906589752410186	-0.00649360958958482	NA	-0.0773178799184991	0.0586241874167571	-0.0655595247545712	0.0204479020578092	-0.162612262178826	-0.0405877942720048	-0.0983870939288896	0.0065207765517363	0.0113949529429406	-0.0870962222045813	-0.14043590625634	0.0202192761945084	0.120744445326489	0.0250842793257654	NA	NA	-0.00893546082400572	NA	NA	-0.00520900037927902	0.131100702989248	-0.164731990862022	-0.0438086669665617	-0.135716969648858	-0.0120053275471232	0.117193335273831	0.0255295352508975	0.0470147213181269	0.0815054730844205	-0.221803074806171	-0.119397387385003	-0.183644783149427	-0.0101957256136823	-0.0285521244035176	0.0656734848685313	0.0352695999285193	-0.00686265689361665	0.114194384906459	NA	NA	0.0165954856976529	NA	0.110557892972754	-0.013353091123989	0.0980886101629136	-0.048654445825236	0.0173187619627248	-0.0368770374672135	0.110904712762298	-0.202670829915412	NA	-0.0604747162022704	-0.128501847882653	-0.102039109840967	0.0821049103402045	NA	-0.0254893140342057	0.089318973653339	-0.0627676783713935	-0.0397505578929728	-0.0462011237243435	-0.0349042540993005	0.014603829836028	0.030826387235056	-0.0574182565513835	-0.0883261446728939	0.18127032009385	-0.100230213542907	-0.0950981274201088	-0.0253499510465455	-0.0444761980365696	0.20455275947536	0.0345136849161617	0.17651645453503	NA	-0.0919845113033968	0.0592927769398358	NA	-0.0566249509693625	0.0586178366983321	0.135218085434804	-0.172194437829113	-0.114299524578162	-0.0511257530452577	0.0922021998182989	0.0396986936925017	-0.00284829721362229	-0.033236837695042	-0.10968008255934	-0.135278417259841	-0.0885851128575587	0.0446547237878507	-0.12717066673723	NA	0.0905548940223863	NA	0.0821352526615684	0.116196272481102	0.243145743973058	0.152605999664823	NA	0.0303606678838877	0.165620032988454	0.0569165497958068	-0.0719684580984891	-0.0958496291004031	0.0276291533257478	0.0340454958411615	-0.00457040035987404	-0.0372744833425948	0.042194173215845	0.124524886877828	-0.0861284432801461	0.0527303679006465	0.153496864332778	0.105681599675408	-0.102152364319547	NA	-0.0346735113298581	-0.0932789994090304	-0.0952540728392122	0.0845859243382463	0.0438901678530162	-0.086364831132633	NA	0.0230672205904404	-0.128539952193203	0.170758117011987	0.211298280895804	0.151629400298131	-0.0589583057694513	0.0959713512035494	0.00550854259832588	0.0104446394154375	-0.0425222936678045	0.128463037936722	NA	NA	0.102300900567154	NA	-0.103960554982227	NA	NA	-0.0299005936157639	-0.00905436038562974	0.0874917308353841	NA	-0.0575509160029284	-0.0309833911072301	-0.0485731170560892	NA	-0.0191061363816782	0.0568015312287758	-0.0877411729424113	0.0110908240939201	0.0904613973344624	NA	-0.0167090929939227	-0.00787171548781456	-0.139313946001252	0.0485635909784517	NA	0.0110019140359698	0.00157815352861792	0.0629567886533831	-0.0645903345593748	-0.0629666675487109	-0.0252384606564173	-0.0390498619600787	0.0465980436259074	-0.215291471514382	0.00913445000132307	-0.00757005636262602	-0.0478819472008327	NA	-0.0249936051793637	-0.173648399530752	-0.0873093240895099	NA	0.0822707346546356	-0.0217099309359371	-0.0895281945436744	-0.231134044260979	0.0116094660986302	-0.0942365466204475	0.105204590158151	-0.112873788291745	-0.0673401956374093	-0.15146322316601	-0.10077813941591	-0.0290848791158389	-0.109489561006589	-0.0230922706464502	NA	-0.175708854841982	0.104041703050991	-0.00635424660192462	-0.0523168655676396	NA	-0.0388247642736807	NA	NA	-0.0816677692219488	-0.0628431869001605	-0.102606087869246	0.00529720480184877	-0.0489933229252115	-0.0365014597831935	NA	-0.0952350206839371	0.115592248595345	NA	-0.0521132897603486	NA	-0.00713256242668007	0.0630890952872377	0.0915995872033024	NA	0.0453839979536574	0.121248311766764	0.0635809231474866	NA	0.0115858273133815	-0.065606096689688	NA	NA	NA	0.0662799784781209	NA	NA	0.133100120840059	-0.0857029451456696	-0.0895398375274536	-0.144805200532755	-0.128546302911628	0.0711915535444947	0.124696709092994	-0.0258685930512556	-0.0767967681899571	-0.119786898115071	NA	NA	0.0393324689299921	-0.0108992440880986	0.335108711950817	0.041426441921798	-0.0370490328385065	-0.0582346766866891	NA	0.074340804247925	0.0098291480334824	-0.0295234315048557	NA	NA	0.103089095287238	NA	-0.223919275312464	0.0439339172466107	0.197901793195911	NA	-0.087304384641846	0.0737865276564967	0.00214936536917961	0.00809540190345144	-0.0761655773420479	-0.195965176893969	NA	NA	0.0981997477353515	0.0580522699408148	-0.161099027105219	0.101287608160673	-0.152077478764785	NA	NA	0.00626463090859376	NA	-0.0890652977340284	-0.200331648628862	-0.0487428223651134	-0.237296710857082	-0.0441939438843464	-0.14792305046175	0.089641449022254	0.12021557160876	NA	0.124518536159403	-0.148882361761619	-0.0889880306598573	0.107259400386335	0.083295670044896	-0.071542254328632	-0.0729743413334745	0.012270646450213	-0.0946345249750822	-0.000554276591428294	0.0502479426318436	-0.0142739452956171	0.149934816931721	NA	-0.179233856385559	NA	0.103448616513632	-0.11914018328879	NA	0.0748153440413502	NA	NA	-0.0333903133903134	NA	-0.0768334612297461	-0.0330022139310065	NA	0.0215783299374631	-0.0204094449295688	NA	-0.185607860778139	-0.0375507395940832	-0.0999663059105784	-0.191441701286903	-0.147814029795454	-0.116087251814806	0.0735947777332152	-0.0773492806929339	NA	-0.0997038095490108	-0.0188471681970134	NA	0.0399439019872456	0.00506222822012296	NA	0.102702759916382	0.0775708502024292	NA	NA	-0.0504839776666402	NA	0.106668077937428	0.00322687059529165	-0.281262381695818	-0.226360773729195	-0.262500089306987	-0.0447023541760384	-0.0599927725289774	0.0128443280146067	NA	NA	0.00147054413308283	-0.144902225397581	-0.0320259673820045	-0.0164310726539829	-0.0249152796521218	0.0166748696779657	-0.0906843781147187	-0.0499579264904342	0.0421842943205172	0.102625845659901	NA	-0.0443696470941053	0.0178832702671712	-0.183884346361127	-0.102731252353998	-0.0304509892125991	0.0393068931144889	NA	0.0318467359953428	0.00108385594453706	NA	-0.035721732687677	-0.015084367530188	0.00616972512669726	-0.0801284256392616	NA	NA	0.0535291471514382	-0.0625305848835261	0.137973944413573	NA	-0.0285828195425719	NA	-0.0941712753477459	-0.0643500657122948	NA	0.18230830973865	NA	NA	NA	NA	0.0070246002134547	0.203853474813227	-0.0249809037425137	NA	-0.0119516992582008	-0.0389837247928502	-0.0398514637523925	0.0197796653524208	NA	NA	-0.0849648805147241	0.0619833646459033	0.0751942702407099	NA	NA	0.0843213110705371	0.0976140703694883	0.0414839512053134	-0.28384394873559	0.0129413528794334	-0.168151852733896	-0.131108464978434	-0.107362079804017	-0.0434717260723453	0.153410423998659	-0.0250871018672876	-0.0974253129051891	-0.0865317139001349	0.0588182371464105	-0.214226314907429	NA	-0.190573769768816	-0.0813078951778642	-0.00753159923438561	-0.123702116024097	-0.0298243849946636	-0.00545808966861598	0.102081800781491	0.110209661912448	-0.170174909369956	-0.076026567172078	0.0125342012648514	0.10463478958835	NA	-0.0408626392527321	0.0529184197295652	-0.0154639993649282	-0.0107380064036411	0.0357436073844743	0.089979095551851	-0.0670470041367874	-0.0986118387975973	NA	0.047067996789359	0.0451342030289399	-0.116327167844196	-0.067714182389105	0.0292819303786556	0.0525303202702583	-0.0723960731391072	-0.117649881365052	0.0202436206151376	0.0424538470358904	-0.137511753239307	NA	NA	NA	-0.0389020313478518	0.0598100076737848	0.0775803762800667	-0.00865920457251726	-0.0359814065077223	-0.100064389228476	-0.0153922023226168	NA	NA	0.0627941396981645	-0.0547742407804327	0.0952890017905498	-0.106952801813483	0.153893784234342	-0.0511359847582758	NA	-0.0375412135164457	-0.079361399980595	-0.195748899649828	-0.0361832182265619	-0.02481190406887	-0.0161294135287943	NA	-0.024537411905833	0.1152200259321	-0.19576371799282	-0.129116456299119	0.00998403499951487	-0.053597240965662	-0.168627803798082	0.0333613823397105	NA	NA	0.0916115830047719	0.0652462226456035	NA	-0.014218200100553	0.0727922874052905	0.0502073685974615	-0.0977950658446014	0.00916832049958985	-0.0792382666066877	0.0023494129995678	NA	-0.0599049156324698	0.113786880474187	-0.0642481013998042	-0.0491884311079358	0.0186457092958641	-0.0597422666772512	0.0331391071948348	NA	-0.0856863627142265	0.0825822726751519	-0.0165923103384404	-0.118181577624302	NA	-0.0491256295590661	0.00648161378811534	-0.0202316248136682	-0.0954149577059794	NA	-0.0308528485618269	NA	-0.223865999841232	-0.0491683204995899	-0.0272957406084341	0.103355472643398	0.0201391865788151	NA	0.165111622696762	-0.104172245596394	-0.139099080027873	-0.0359517698217389	0.0741442847944396	-0.0912227779100844	-0.0847041182644898	-0.0778612191615288	NA	0.114720788900355	NA	0.0193531087648735	-0.0522522999303185	0.0516158168170552	0.0100697696982527	0.0234285059052861	0.177824702530585	-0.110140862462844	-0.0255831635398199	-0.0102352411949935	0.0109634569077294	0.159958205212724	NA	NA	NA	-0.0464491545606097	NA	-0.188478032688559	-0.179745442036464	-0.0466453211964048	NA	-0.0218902207756697	-0.149109576354158	-0.10997150997151	-0.124243338360985	0.0805182891870198	NA	-0.0871706667372302	0.136179866458504	-0.081055983347005	0.0760406798796892	-0.129802333889021	0.1039397387385	-0.077173577483175	-0.0280483032157837	-0.106100041456079	-0.235059493883023	NA	0.151669268697132	-0.096101188113572	NA	-0.206881003413511	-0.0422283965318021	0.0410108226826493	-0.272048900531873	NA	-0.0431750063948206	-0.0163714464643257	-0.0919686345073342	NA	-0.0464671482628139	-0.00591075528659871	-0.0418688753054078	0.121370696726734	0.0555631411358966	0.00431989979977596	NA	NA	NA	NA	0.0305540119781606	0.0627740290898186	NA	NA	NA	NA	-0.0254699090612403	0.075803939209512	-0.0109937992290933	-0.00763321072918596	NA	0.000371869845554056	-0.106116271069831	0.157476647879125	NA	-0.0499360517936369	NA	0.050766937454244	NA	0.0525624266800737	-0.011084473375495	0.0115512511797342	NA	0.0733758478650119	-0.031921533345682	-0.0386878710098524	-0.113976343573867	-0.0410919707514135	0.0136120593086537	NA	0.0539948665026064	0.0751074770889012	-0.11868504846833	-0.0937554879694012	NA	-0.179977611951489	NA	NA	-0.0315955297998642	NA	0.060466601395394	-0.114573497620554	0.019250085999312	0.135405784446032	0.0729369426583049	NA	0.108316442186411	NA	-0.071737009693666	0.101716634472052	NA	-0.0721685057288772	-0.0141342294902666	-0.147896236317289	-0.0871953639755497	-0.0630912121933794	NA	NA	-0.0514281178058268	0.095492930415531	NA	NA	NA	0.0709371719898036	NA	-0.0103657837403967	-0.0695495461485141	-0.0821899394035617	0.124007656143879	-0.0374498337346634	0.100196695862331	-0.185815670397714	NA	NA	0.0648683548993147	0.0506004075044323	NA	-0.163872879786192	-0.0467180016406023	NA	0.069661736039445	-0.0160136893263828	0.0763977313822515	0.0698755435597541	-0.020531167032715	NA	NA	0.131324742222575	NA	-0.0552695968175844	NA	0.0124713997159818	-0.102178120010937	0.00831556014218553	-0.0333970169264287	-0.0416660051334974	-0.0113377964771154	-0.0684042937912907	0.0333814929480564	NA	-0.0631148509786281	NA	-0.0768817972533143	-0.109017843754686	-0.0217561500533637	-0.00330060949255996	NA	0.0398927434221552	-0.120284723876055	NA	0.0471011616522452	0.0432021733569721	0.126811145510836	-0.176232789112046	-0.126788565178658	-0.171197727854075	0.0453070836971766	-0.161550280931086	-0.136029213304755	0.133566193008917	-0.0513427540394144	NA	NA	-0.033066073932947	NA	NA	NA	-0.00427332786465913	-0.0200785019360871	-0.137624654900197	0.0349176611715311	NA	0.129445282386459	0.0826366065994549	0.0404092685207236	-0.101710989389008	-0.0580981362405511	-0.139718275074312	NA	-0.0189071472043608	0.0289850317094899	0.121608495849982	-0.085442918507934	NA	NA	-0.129992855441772	-0.110878251435527	0.142709110634807	-0.0306157550739594	-0.000925440801601792	-0.0947043828777575	-0.0978927963448087	0.111888721300486	0.119045980965486	-0.0756183571044252	0.0861774849390948	-0.0404643080804072	0.0820424616090251	0.139974067899764	-0.119915323754333	0.011433410071181	NA	NA	0.0662228220122957	-0.102521764441269	-0.000767378476356804	-0.0382426150847203	0.0245772803048345	NA	0.0750016317818175	0.0684836777716035	-0.0690136099424025	-0.147510253764124	NA	-0.104935037442777	0.0212205727995202	-0.000850290633572367	0.0825466380884338	-0.114282589329029	-0.01404990606229	0.0926682719871574	NA	NA	0.0387305619503762	NA	NA	-0.069168496908435	0.156652465754633	-0.0477468180254558	0.123564517124889	-0.0284049994266713	-0.030181436497226	NA	NA	-0.0307639385038766	-0.0727386591163681	0.0291448581231863	NA	NA	-0.0301641484304023	-0.0130069769698253	-0.00606387764282501	NA	NA	-0.0475326576874564	-0.199836645409401	0.0972298519047745	NA	-0.130881250385894	0.110409003907456	0.0920861227981971	-0.0296049323913101	-0.0159988709833911	0.00566801619433198	0.214166688717772	-0.0552127931694495	NA	-0.062989600698579	0.0857276423839891	NA	0.0266786624681362	-0.127215474583896	NA	0.0822146366418812	NA	NA	0.143520944140139	0.0354518271546135	NA	-0.0206899349933406	0.102041226747109	0.0722387164492428	-0.108483324953913	-0.0422068746526951	0.0407402115142053	NA	-0.153230134158927	-0.100971130692493	0.0321155830753354	NA	NA	0.0703550228008432	-0.0803764564755277	0.0893080363049403	0.0639799599551922	0.077197569086114	-0.0616912315983523	0.0392114524622265	-0.0237389854727316	0.0597835463470138	0.00376615276707443	-0.0696596191333033	0.0102313602004004	0.0207996612950173	NA	-0.014729080116077	-0.00268176750035437	-0.0850057773896783	-0.0553782646661904	-0.10272569306625	0.111850969807626	NA	-0.150320799484886	0.0780076385029945	-0.0591523554991047	-0.104382877757491	0.0672742187293271	-0.0650923941326418	NA	0.0339385920810069	NA	NA	-0.0984043819957133	-0.0785125206177838	-0.0848667672197084	NA	0.0533167509018902	0.0146803912748185	-0.11296869625043	-0.118487470561774	-0.0552491333915483	0.050849143976079	-0.0669838497702275	-0.0120840058920554	0.158556975646759	NA	-0.131567127975797	0.114729609342612	-0.0607163963201115	NA	NA	-0.054997221560689	0.110269288102105	NA	0.117098074497455	NA	0.057743907279511	-0.172564896403906	NA	-0.042990835560495	NA	0.222981133074012	0.518377038624717	0.153540966544063	NA	0.13526359891685	0.0694137052031789	-0.162392456757782	0.0720513702557046	-0.111949053125524	-0.289792807811384	-0.0125761865699946	0.136885854656752	-0.127219002760798	0.0998738676757253	-0.0568290510086176	0.0355971880430085	-0.00266200947315498	0.0180896686159844	-0.176226438393621	-0.0260566448801743	-0.03322166653436	-0.0415785100137168	0.11134996868743	-0.0864018769901123	0.131878313178623	-0.101007118096901	NA	0.156131706843781	0.0113818986884002	0.00597708449101638	-0.0557557795947889	NA	-0.111049720833003	NA	0.065231757120302	-0.0558450424704295	0.0582251506090515	-0.0565792560839	NA	NA	-0.00628015488696603	0.096471646688365	0.125547352544257	0.0446998844522064	-0.0778975593836275	-0.0811374842334595	0.0709724537588315	-0.0316047030598114	-0.167896059908444	0.044405987316204	-0.0544256569024371	-0.00644880174291939	-0.00164907046618534	-0.00687606396584725	-0.02520388452277	0.0102765208647562	0.15180545632558	-0.0568936166459386	0.0886193361735158	-0.18605099979713	NA	NA	-0.0570347437220502	NA	-0.164266285999867	0.0364566519365281	-0.0197327405996137	0.0399220272904483	-0.0506685013186561	0.0722803489366957	0.0409212069893184	-0.136041561923915	0.131428470623517	NA	0.00283559577677225	-0.0937651821862348	-0.00988277632240481	-0.102292080124897	-0.140968660968661	0.0179358401030228	0.0662655129528194	0.0941222336887972	-0.0785195769715894	-0.012601942261385	-0.00173198204157956	0.0178314060667002	-0.00736859746147672	-0.03119825708061	NA	NA	NA	0.0623150132747656	-0.171573478694222	-0.14071392659628	-0.0645077752198495	NA	-0.0531604526650966	NA	-0.0388699249380364	NA	0.0756945657255255	0.0180826122621788	0.0970192197436779	0.187091106348072	NA	0.109075705855892	-0.0987430869783811	-0.0546377003342948	NA	0.0824923041641308	0.0366111860848703	0.0203113616116712	-0.0466781332416007	0.196114065959267	0.0646185599745971	-0.0627285156077726	0.139363693295582	0.0843290730597232	0.170730950049835	-0.171929824561404	-0.00309632804988842	0.103797553209318	NA	-0.0462907394176744	-0.0735988286452683	-0.0865384174362503	NA	0.0495042029407355	0.075262716872624	NA	-0.0482686353893784	NA	-0.12370529138331	-0.180128441527387	-0.00309526959681758	-0.0384461908920113	0.126015541619257	-0.00498460832826158	0.156705741225865	-0.16949679376924	0.0675381263616558	0.0092833390666208	-0.0471932470694081	-0.00602048106692069	NA	-0.133502333006977	-0.243216286064583	-0.0312585889056477	-0.109734063665952	-0.00359309535780124	-0.0130803630494033	NA	-0.033611177264428	-0.0566237111128752	-0.0673585480986259	NA	-0.146464149312447	-0.0144083688356134	0.08379384862357	0.0304301729688727	-0.0906554470641158	0.104498249142212	NA	-0.026065112504741	-0.0600107609395535	-0.156693039789015	0.00163495717675284	0.0656590193432299	0.00383971492330625	0.0769350727245464	-0.108215889144682	0.0306796150758999	NA	-0.105375010397098	-0.0508078643063163	NA	NA	-0.00563449851375548	0.0752157921198169	-0.0179986416518924	-0.034219434962469	-0.0487237745074909	-0.137156113007506	0.113860619371455	NA	0.188394062078273	0.020546338193397	0.0348301623843419	0.0705159076676105	NA	NA	0.000715161458195514	-0.0278075051209288	-0.0106840252970284	NA	0.141790726187011	-0.132130577827172	-0.029153325747753	-0.113493336155875	NA	NA	NA	NA	-0.0168731532199024	NA	NA	0.171882194173216	0.00232965520891217	-0.0138544450618754	0.100001234861916	0.0232655041323772	0.0107316556852161	NA	-0.12500754147813	-0.0193319397034567	0.0815714499925026	-0.0855773420479303	0.0259800834413838	0.0709481093382022	NA	NA	NA	NA	NA	0.0842059396858158	0.0276563202878992	-0.0535206795268715	0.129460806364831	-0.0460716396320111	-0.090576063083803	-0.0188178843287202	0.0526714473463699	-0.015410723893696	-0.0510029724890406	NA	0.12342762386106	NA	0.118819824826017	-0.0755400315771833	0.0882206521835005	0.0196526509839203	0.0208952748890829	0.054116941423443	0.0916779127305443	0.0193838039039277	-0.0207252167623685	-0.115100773552786	NA	0.0695008511726778	-0.0470810510438993	0.202351177088019	-0.0882065394758893	-0.0666581990421	-0.0485297204801849	-0.236229790161679	-0.0907440043043758	-0.0849002849002849	-0.111432880844646	0.0443361294135288	0.0178222328067529	-0.000731038254258069	-0.00999603080098436	0.0382404981785787	-0.0454725551939174	-0.148752877669286	0.212811868787101	0.0832836742434266	0.0100457780953137	-0.152343856120946	NA	-0.0134395314581073	0.0518359750557893	0.0158499819180934	-0.0133629700193168	NA	0.0112150159208983	-0.138426256692511	-0.00173021795312817	-0.0892731073536027	0.225806849955457	NA	0.0788625157665405	NA	-0.0118246848897004	0.0248235470526492	0.130475157224383	NA	NA	NA	0.0160196872271176	NA	0.108890486173118	0.0175960766672841	0.0977548446279096	0.132347913524384	0.0207290977569615	NA	0.147205419279723	NA	-0.0260248912880492	0.0630418177167403	-0.0385188713362088	0.143817663817664	0.0591050779286073	-0.0774731197022219	0.00759263669480388	-0.0172534906900232	-0.13981706402759	0.0470852848561827	NA	0.131195963765623	0.0665043705291383	NA	0.00018522928739647	0.162222751448758	-0.0908240939200692	-0.0602947791802281	0.140141656302647	0.109825090630044	-0.0348336905612447	0.106403464669719	0.0610385188713362	NA	NA	NA	-0.115414781297134	-0.0668328437987881	-0.029631393718081	0.0832501565628501	0.118186164254276	0.0720323181004296	-0.0215017684986725	NA	0.134436594250836	-0.0935877148880245	-0.0471823097210094	-0.0142873523678477	-0.104436153228723	NA	0.0488691310982333	-0.0972270293632523	-0.0119587556120064	0.062968078819472	0.179602550871901	-0.0222917273072072	0.0327164316018805	0.00244820195284592	-0.151015850334736	-0.047922878279915	NA	-0.025252222773696	NA	-0.171076358568619	NA	NA	-0.0704749808155381	0.142766267100632	0.0330346731585122	0.116531096469177	-0.148158732678857	0.0467134150106286	-0.0199581911037019	0.0406569465392995	0.151772291462694	-0.0751660448254876	NA	NA	0.026761927443042	-0.0822319247087049	NA	-0.0798334700501883	0.0530412002857823	0.0423296552089122	NA	0.0458708863662424	-0.0941661491999546	0.0419824826016776	NA	NA	NA	-0.0700544221287255	NA	-0.148887301209283	0.01001578859164	0.0611348381007824	0.0786363596270717	0.00831309041835358	NA	0.168786924576398	0.16442574510686	-0.0835006571229481	0.169695077311176	0.00966050117752904	0.0982872465225406	0.0372145043352474	NA	0.104001129016609	0.0559681758443368	0.0307247757402556	-0.0282875111358084	NA	0.119437608601695	0.0163442795021742	0.00845280622370406	0.135080839353285	-0.0401675884028825	-0.0530020375221614	-0.0818406498901855	0.115002690234888	NA	0.19772397308001	-0.0420218254806548	NA	-0.167070128431826	NA	0.0732587123918393	-0.0891348028190133	0.178074497455302	0.190969984035	NA	0.0411875843454791	0.113319044216877	-0.0916098189163205	-0.0422231042664479	0.0129985093452586	0.0372466107450628	0.101526465736992	0.0213842802078096	0.05067344076632	-0.027659848464802	NA	NA	0.0715009746588694	NA	NA	NA	-0.102185008969068	0.104776975117532	-0.0145382057456361	0.0963015885616505	0.0450124809257936	0.063561165356831	0.00806999902975135	0.0356356451712489	0.00402106321610966	0.0265601157242024	0.148476974235488	0.0925356125356125	NA	0.192596826404876	0.00757640774932374	NA	-0.137128946045355	-0.0513317985763806	0.0723011651804222	NA	NA	-0.031490390128161	-0.00513737838815238	-0.0659328058708864	0.104727933458584	0.187949864606211	0.0715242606264278	0.218117541213516	-0.204560168646856	0.0171557601898159	0.140314536970884	-0.0686900761204167	NA	-0.0482647543947854	0.0947798858634772	-0.190453458936431	0.0441247916170517	NA	0.177079904386406	0.0733779647711536	-0.0517456537270779	NA	0.0141822126961446	-0.0551263528353312	-0.0126308733119879	0.170638158997292	NA	0.200373986751696	NA	-0.204577103895989	NA	0.0747701833769945	-0.0944574104945622	-0.0706272278785276	-0.080743930343898	0.152946115918252	-0.124798320587794	-0.172505270214249	0.0385467439337408	NA	NA	0.0141744507069584	0.0327379534809875	-0.15261446728939	0.0555500868813562	0.0120159120778316	-0.0137672990923765	NA	-0.253389078528397	NA	0.146887177723091	NA	NA	0.121496299824473	0.0657080610021787	0.159454896668519	0.133481516763251	-0.00790170499148827	0.0656572552547785	-0.0918906617977825	0.0369110811216074	-0.168937930547838	-0.00719042452788583	NA	-0.202834890141392	NA	-0.0487481146304676	-0.0777564323075159	-0.0100390745591984	-0.0902906335723673	0.0351268820618666	NA	NA	0.0653150220952079	-0.0651463752392545	-0.00109091229834264	0.142377109188255	0.0355869563299904	-0.22329443518298	0.116463355472643	-0.125856773658631	NA	0.0886676721970839	0.025231757120302	NA	0.037809707778748	-0.0394831220837413	0.0369326030007145	0.00505234932479515	-0.0781639367397881	-0.027148968449278	-0.0811791167209124	0.137100367812442	NA	0.104702530584884	0.0717705273742425	0.0884136434600831	-0.0565912518853695	NA	-0.134046730703077	0.182814955941891	0.0230763938503877	NA	NA	-0.0766694010037663	-0.0421754738782603	NA	0.0592832508621982	-0.207703774267242	0.0372247360482655	-0.103249627336315	0.0131396364213702	0.049641449022254	-0.11348769107283	0.0167108570823741	0.0653891138101664	-0.0322150776639941	0.0642054104592804	-0.00854136346396408	0.0108191544724052	NA	0.0779430728656735	-0.0796828168964392	0.219401444788442	-0.0866075697035449	0.0874977287361188	NA	0.0313510271405008	0.0987875420073562	0.193834510862375	NA	NA	NA	-0.116917784657723	NA	0.135715205560407	0.137227734998633	0.140149771109523	0.105935628412409	0.00800472775704974	NA	0.00018875746429926	-0.0541314069487444	0.0700163178181754	-0.046767043299551	NA	-0.142517177811295	0.05324054228079	-0.0973688620747444	-0.151902128372717	0.134299348169317	0.0560016935249133	0.179807890767643	0.0689211717075494	-0.0811501856703095	-0.00638106074638582	-0.029581999241442	NA	-0.0724564049641449	-0.0775020507528247	-0.129909237649176	-0.0626032653277235	-0.110014553729724	-0.0430920942376051	-0.118339826796489	-0.0878858281954257	0.0147752992335036	-0.0329637568027661	-0.0414550201547106	-0.0298547273160276	-0.0717602956612245	-0.0841135014509627	0.0332283700704753	NA	0.0160263907632329	-0.102577509636333	0.0554103710760058	-0.119356107715241	0.0498012754359504	0.020409797747259	0.03620615137643	0.0617695571255943	0.0748329849258642	NA	NA	0.0411007911936704	-0.0382817778483413	-0.138594197913083	0.0671256824817196	0.0224977728383301	0.0446963562753036	0.102991197462465	0.024528591463576	0.0760477362334947	NA	0.0778801017773284	-0.134747426635972	NA	0.0255217732617113	0.029387243876408	-0.0933580305716529	-0.0589078528397414	0.214175509160029	-0.114074779709455	-0.0470662327009076	-0.212112584124968	0.0886535594894728	-0.0211383662776852	-0.130577827172254	NA	0.0578250553482752	-0.0617635592248595	-0.148305152020322	-0.0218208940242293	-0.177889973803286	0.120011642983779	-0.0367674843216639	0.0494883261446729	-0.159901211046722	-0.00233388902119552	0.0551118873100297	0.220136716854983	-0.15257706861422	-0.222196113713142	NA	-0.0653753539202456	NA	0.21198909793337	-0.067802739629365	-0.0415114709851552	0.168006491845501	0.0908089227593872	-0.0649509142388399	NA	0.154988577527277	NA	0.145334427068173	-0.19434680214866	-0.0846275568256992	0.0206514778651002	0.0252673917070202	-0.0184079101726161	0.11515616593016	NA	0.0108265636439011	-0.112036551912713	-0.0629867781570568	NA	-0.0282829245058347	-0.00273292582890106	0.0159505349598229	0.0196600601554162	0.0435800411032609	0.0982046871830154	-0.0559978125303203	0.0582237393382904	0.18693621938204	-0.0467846883106816	0.047451156801002	0.0984124968025897	-0.193653515387261	0.0328335670750531	0.108777574907606	0.0992888959452427	0.0304061813659337	NA	-0.0785358065853422	0.00436082665184832	0.172340151535198	0.140352288463744	NA	0.0880590616813527	0.114248013195382	0.0364100800014113	NA	0.0633459465657608	-0.108178137651822	0.00133894313460877	-0.1430287634622	-0.157085373060605	NA	-0.0953454526209944	0.00971589355490284	0.0120829474389846	0.0943999012110467	-0.0483268503082745	-0.06043625907403	-0.113606943452145	-0.0282388222945498	-0.105727113157454	-0.0506663844125144	NA	-0.00907729353549787	NA	NA	-0.0329305919398799	NA	-0.125481728453865	-0.0595778536335812	-0.0637439249203955	-0.0121803251215016	-0.131796106656788	0.0631296693216198	0.0740656064495074	-0.083352473693031	0.0114849214539617	-0.137783775678513	NA	-0.126336958535101	0.0167754227196952	-0.100193520503118	-0.0164656487876302	-0.028395826166724	NA	-0.0472112407716123	0.0869614458468948	0.157905321372814	-0.0792354440651654	NA	0.0770624399107371	NA	NA	NA	0.0197383856826581	NA	NA	NA	0.0132610057068261	-0.0837448069646212	NA	-0.0664062872112408	NA	-0.0506138145766629	0.0289162322598855	0.0977777777777778	NA	0.242708934225962	0.0648747056177397	-0.138292891605585	0.1485672955642	-0.0108152734778122	NA	-0.0834159808772812	-0.0937672990923765	-0.0662891517380681	NA	NA	NA	-0.0566731055895143	-0.0278306122268971	NA	0.124038704100624	-0.0455537032626816	-0.0246552530143861	-0.0591908126273451	NA	-0.0247868540128602	0.0121543940933374	0.0561287078934138	-0.0229472625757455	0.0661737803533469	0.0170922530055657	0.0580741446376121	-0.0450244767272631	NA	0.0108247995554497	-0.0932010266994787	-0.0392971871609642	NA	-0.0448784102034876	-0.0711654450354141	-0.136344279502174	0.0691931941467545	-0.0110904712762298	-0.0816998756317642	-0.0562155010452224	-0.0169564181948083	NA	0.0342123786086634	0.0677762783025941	-0.0898224444973671	-0.123745865417692	-0.0760237446305558	0.0704421687703421	-0.0394263184356064	-0.0762230866255634	0.110113695500692	0.0949661736039445	0.00292697555855451	-0.14784684184065	-0.0473220255263599	0.00868707717004931	0.045509953869087	0.145525301438614	0.0158905559524755	0.100884690358375	0.0056122709992679	0.0832131107053708	-0.0477739849876073	-0.0345429687844548	0.0521595088777751	NA	-0.0660478302636283	0.0791567657202332	-0.157045857479294	-0.25810977922433	0.0895116121122313	NA	-0.186333959584734	-0.0691543842008238	-0.0295901140483184	0.00747655967470209	0.0563703880112549	0.091396717031392	0.0844151605761513	NA	-0.0821969957573673	0.220899861519057	0.0279181134765874	NA	0.0226533654397431	0.0145205648611221	0.0692655217732617	0.229432757358454	-0.0946715708325615	0.00661815423425331	-0.0698469653268415	0.0270484154075485	-0.0702114260008997	0.00698226209062122	0.0835588720418442	0.0323466786624681	-0.0681626136734496	NA	-0.00915209169309201	-0.0528718477944484	NA	-0.170946874476286	-0.193014209732476	NA	-0.00926852072362908	NA	-0.190494032970813	-0.0845929806920519	-0.137630299983241	-0.116819348522135	-0.0133132227249874	-0.0767724237693278	0.171846559586498	0.0399509583410512	0.0761881576742258	0.186438746438746	0.0634327397175694	0.05437873214963	NA	0.0538847873832394	0.0554788177079199	NA	-0.164117029627866	0.0826440157709507	0.0603342947615393	-0.0201875226023833	0.115833762521391	-0.0163389872368201	0.111019731329329	NA	0.0547484850890424	0.0399015638644122	0.0126661550810158	0.0916002928386829	0.0368267576936308	-0.104667248815856	0.0734661691937234	0.125894172333801	0.0244516772070952	0.109502262443439	-0.0939034867208242	0.0503520238504759	0.269089313071836	-0.0739985710883544	0.109039718451483	0.0124622264560345	-0.0819447311088178	-0.211916417489173	0.0929614634877793	0.0268790629162146	0.0150815449886657	0.0538967831847089	NA	0.0535863036172634	-0.00605505720056804	-0.0309163557460771	-0.0445545235638115	-0.0950279166997433	NA	NA	-0.0971624637259312	0.0879881453256066	-0.087198186517072	NA	-0.130240533460348	NA	-0.109504379349581	-0.0617074612121052	NA	0.0918342190675225	-0.0164787030421705	0.0783491660271846	-0.0476293297345929	0.0206719412911363	0.0568234059255731	0.0227907899403554	0.0695745900699461	0.0292006033182504	NA	NA	0.00455593483457261	NA	0.00796062554576486	-0.0744233635874503	NA	-0.104420109234131	0.0388826263748864	0.180712515325518	-0.0707307736409904	-0.0751409947694777	0.0521201743025391	NA	-0.178226561879813	0.125835957414905	0.0399880041985305	-0.0253097298298537	0.00663403103031586	-0.0875584133788468	0.0254459174583014	0.129832676210385	-0.0587198010108227	0.161589443694707	0.0141719809831265	NA	-0.0228848138445662	0.121671297398852	0.0980251029786633	0.0837088195602128	-0.0238776428250112	-0.0584675363622732	-0.167471620227038	-0.0227764988136505	NA	NA	NA	NA	0.119776324149165	NA	0.0869847318144532	0.138318294479285	0.0657779189048539	-0.0659522108438517	-0.00873717728206892	-0.0199821827066409	-0.0416734143049933	-0.0446547237878507	-0.0789450751060658	-0.104361355878384	0.0974634172157392	-0.244707646441393	-0.0725964735871857	-0.0297823996895204	NA	-0.0584230813332981	-0.0112164271916594	-0.0675716440422323	0.0506032300459545	-0.0725714235311758	-0.164379525989433	0.00668836495461882	0.00452735660166001	NA	0.0638046095631235	-0.128297213622291	-0.128845139495294	0.129811154331278	-0.0691420355816641	-0.0709551656920078	-0.0924989194958235	-0.0373750363843243	0.077444188651619	-0.00563026470147213	-0.045001543577395	-0.048247819145652	0.0583983840949785	-0.1296869625043	NA	0.0709713953057606	-0.0825713353267533	NA	-0.00471787815441066	-0.0390953788905101	0.125887115979995	NA	0.185343953145811	-0.0894396373034144	-0.121095851746007	NA	-0.0342698878921789	-0.186013953939651	-0.0182791317156642	0.0337784128496203	NA	0.0602524410573946	-0.0102486482672241	-0.0312137810589823	-0.0985627971386485	-0.0256498460832826	0.0741337002637312	NA	NA	-0.073760419147416	-0.0984781208929816	-0.13052208197719	-0.123957556031859	-0.101522937560089	-0.196125356125356	0.120268141444612	0.0172397308001023	-0.0406978733913718	-0.0312275409489032	-0.224378291127517	0.0057096486817849	-0.0730501971368844	-0.013119172995334	NA	0.0907623508242703	0.000719748088169141	NA	-0.0853490690023198	0.140457780953137	-0.113647517486527	-0.0768645091864906	-0.181509530487859	-0.0222511532728251	0.0221774143755568	NA	-0.0903728400942023	-0.0561569333086361	-0.0939698164465966	-0.115432069363958	-0.0891552662450495	NA	0.0873379023224224	0.0228862251153273	NA	0.00504388170022845	0.0467127093752481	NA	0.00162825364063754	NA	-0.00665026064406869	-0.0456207386238346	0.125933335097422	0.00986301853174918	-0.0246739523519709	-0.00959134891023436	NA	-0.0665036648937578	0.175120002116906	NA	-0.0918504405810907	NA	-0.0346297619362635	-0.137974650048953	-0.080824534942182	0.00575128116923783	0.0766140086263925	0.119308124509363	-0.0188171786933397	0.0733631464281619	0.178740970072239	-0.0289060005468674	-0.045527594753601	NA	0.0367219708396179	0.0645215351097704	-0.0722581214222081	-0.0624413220078855	-0.00958887918640241	-0.0179566563467492	NA	0.0833457701569157	0.0575480934614062	NA	-0.00578091785522126	-0.0486013424713115	0.00128072821571274	-0.0548543303961261	0.0584897638767608	0.116356098894799	0.0915688920642481	0.0439970716131707	NA	-0.0284275797588491	0.0589163204643081	0.143586568230531	0.0897572048926008	0.0890226067935046	NA	NA	0.199554038439487	0.032609527841726	0.0503516710327856	0.0506536829756644	0.0536702742275498	-0.147746641616611	0.0538099900329002	-0.0493891843737045	-0.0224138022280437	0.0514422305134379	NA	0.116918843110794	0.117505578929728	-0.255474583895636	0.0924018946309968	-0.0702026055586427	-0.0595619768375186	-0.180231271995978	0.0375256895380734	-0.0515625413458231	NA	-0.116211090824094	-0.115271537314881	-0.122189586585871	-0.24115018567031	-0.116106303970081	NA	0.113675037266369	0.113107000785019	-0.10519153590361	0.0565820786254223	0.0250299454014624	0.0653289641562777	0.00485053760595556	0.00144478844169247	-0.109698076261544	0.0426210826210826	-0.0201187231527789	0.126149259523873	NA	-0.0414514919778078	NA	0.0350937171989804	NA	-0.121561571097175	-0.0773132932885255	0.0453843507713477	0.121226041473719	0.0416533036966473	0.0442316953772062	NA	-0.0675151932117876	0.0200643892284759	-0.070741710989389	-0.169370132218429	-0.0734026620094732	NA	NA	0.0692729309447576	-0.000598025985022889	-0.130277226500137	NA	-0.0468139680523581	0.0436887089518668	-0.119109840967426	0.0383516357510166	-0.11863388990324	0.00762262619847759	-0.0648669436285535	-0.0322531819745442	NA	NA	0.142444144549408	-0.07458742381343	0.047247580993711	-0.0643726460444727	-0.147433339507643	-0.046531713900135	-0.130032371023083	-0.214640522875817	0.129098473983971	0.0444104014545265	-0.0934123644959558	-0.0331384132512747	0.0624409691901952	0.0553623878701278	0.0929692254769654	-0.00729274165806673	-0.00881197463240807	0.0508784278443721	0.112712550607287	-0.172205022359821	-0.0380503294435183	0.0789270814038616	0.0472542845298263	-0.045917105483669	0.186913639049862	0.125714235311759	-0.0869512141338767	-0.142412038139592	-0.0476363860883985	-0.116602718460304	NA	-0.0437825584574811	-0.125938980180466	-0.00586629973626878	-0.0451246809314989	NA	0.126514073015621	0.0301440378220564	0.0250754588835084	0.00442080565919575	NA	NA	-0.0226117329522902	0.154395138172228	0.102643839362106	-0.0659031691849029	-0.109194605417516	-0.0277808649325677	0.0469067591049015	-0.0191819921850882	-0.0146761574625352	-0.181031462517531	0.062688647208771	NA	0.0337544212466813	-0.0242075273654221	0.0333599710689494	0.0340627839079852	0.0440792781350057	-0.142800137598899	-0.00433895195505103	-0.0971878665996313	0.0526160549689961	NA	0.0648313090418354	0.080365519127129	-0.220060508233883	-0.08687959214275	-0.113223617018481	NA	-0.0183426388999144	0.113264357474884	0.0413655845188525	-0.0515512511797342	0.143822956083018	NA	0.0142467783334656	0.0507154260714632	-0.0683630141215281	0.117027510959399	NA	-0.0093807167491378	NA	0.0544249512670565	-0.00915279652121757	0.0602873700087322	NA	0.0846769513023383	-0.0317221913506743	-0.235618004286735	-0.0991569421290784	0.10736665696418	-0.114861915976467	-0.0704097095428365	NA	0.0844010478685401	0.0958199924144197	-0.0896954301288667	-0.0564607093399663	0.0114888024485548	0.0429333262769795	-0.0136910904712762	-0.0393472872729839	-0.0875001984599508	0.0826909405237579	-0.178644666600044	NA	-0.0904317606484789	0.0480738842646738	-0.0882598149471214	0.0143635622558778	-0.262052869730888	0.158985649140448	NA	0.351231069125806	-0.00910798867455214	0.173972286170429	NA	NA	0.112995863212581	-0.0422615613946883	0.0714769830559304	NA	-0.0107616451888898	0.0205456325580165	-0.0961248268988207	0.120886278037981	0.092692969225477	NA	0.0833958702689353	-0.0336425780388629	NA	0.0151030668677727	-0.0747056177396735	-0.130954636465472	0.00596403023647606	-0.0624187416757076	0.0242953789703016	-0.0885748811445406	NA	-0.100429908355605	0.166502782849532	NA	0.122544168364602	-0.0289882070687024	-0.013491042840888	0.0745316786183659	0.0145240930380249	0.137181515881206	0.0153112293050374	NA	-0.143096857276424	0.117682693410248	0.0450195372795992	NA	-0.172682384694769	NA	-0.0123990720894746	-0.0372536670988683	-0.189898476709622	0.0880276609069179	-0.130512203081863	NA	0.109282809840085	-0.136934543498011	0.0984114383495188	NA	0.0128887830435818	NA	NA	0.0212191615287591	0.0770874899667469	NA	0.0493563723285085	0.0267231174971113	0.0964723523237455	-0.105635733375671	0.0930426115565434	NA	NA	-0.019317121360465	NA	NA	NA	-0.0557896500930557	-0.0270752295520097	NA	-0.0828341845060111	0.119767140324416	NA	0.0844349258143411	NA	-0.0446116800296367	NA	-0.098334524093038	-0.117782187998906	0.0363864412161626	-0.0748746240175904	NA	-0.0408167729529959	-0.0549686433277765	0.149084173480458	NA	-0.0719067150026902	-0.111545429687845	0.0751332327802916	0.0381441789491325	NA	-0.0607774337805298	-0.142811780582678	NA	0.066186481790197	-0.0341001825831547	0.145255748723241	0.116038210155857	NA	-0.0671380311008794	-0.0878413731664506	-0.0578151764529473	-0.137528688488441	-0.0638370687906292	NA	-0.0671980160353893	-0.0775193388196484	0.0827237525689538	0.00216383089448105	-0.173843154895786	-0.137171636985878	0.0296423310664797	-0.0535337337814118	-0.00542280789958809	0.0287553473931183	0.0341742742981133	0.101772379667117	0.0219699575736727	0.177937251373784	NA	-0.0663798258844698	0.0386123680241327	-0.0682741100856565	-0.0281273319044217	-0.154279413969816	0.038552036199095	-0.018352164977552	-0.0323371525848306	0.0852746244696709	-0.0713513799581911	0.0282300018522929	-0.0163139371808102	0.0252613938062854	NA	0.0535803057165286	0.0306951390542722	-0.106757693630759	-0.0950011025552821	-0.143524825134732	0.0362343767916523	-0.0225782152717137	-0.0263230222363349	0.129185255748723	-0.104801672355852	-0.0237813235955651	0.00524816314289999	-0.00608610515731259	0.107534951002443	0.0249032838506523	NA	-0.0118913674331631	-0.133324865708767	NA	0.026010778580438	NA	-0.0056913021618904	-0.102399336702742	0.0139250085999312	0.0309872721018232	-0.0244897815176453	-0.0981500004410221	-0.0199006818201865	-0.0779780018170111	0.0227539184814727	-0.0805348716184629	-0.00332477779760419	0.0250041897100721	-0.00127720003880995	-0.189013257124712	-0.104409691901952	-0.022861880694698	-0.0241359053742955	-0.0308387358542157	NA	-0.189076058673582	-0.142677709860372	-0.0209873603062458	-0.0353421008529368	-0.0896552089121749	0.105134026620095	NA	0.012276997168638	NA	0.0102098383212934	-0.110329619927143	-0.131713194499572	0.0695241371402362	-0.0208444691416828	-0.0595194675557205	0.0319067150026902	0.0847939178458647	0.00974623587626684	1	-0.05810942640664	0.0191953992573188	NA	-0.100263378405793	NA	-0.00590228714067723	0.106809205013539	-0.0495606537711801	0.0348636800649185	-0.0265015713631844	0.0200665061346176	0.133972991805809	0.0332040256498461	-0.0405916752665979	0.0566526421634781	0.242205131927808	-0.0548155204501954	-0.0532437176400025	0.0666712532966403	0.00982420858581849	NA	-0.0564363649193371	0.196973177035097	-0.0353177595474902	0.186268688312032	NA	NA	NA	-0.063786263043229	0.0701108729591702	NA	NA	0.0275360094555141	-0.0872754535912431	-0.0546973265239519	-0.0149647623331834	NA	NA	NA	-0.0352556605188184	NA	-0.0421892337681811	-0.1216695333104	-0.261479893801875	-0.078870813939017	0.0163178181754033	-0.0689377602196081	0.039467598105369	0.093432827921992	NA	0.0552043255448828	NA	0.0863239042805606	0.0965923103384404	-0.115301174000864	-0.0674813227135209	-0.0291804927099045	-0.0192088063295494	0.0290132571247122	-0.118697760374848	-0.00656558439840174	NA	-0.0153937886445626	NA	0.0513042787965389	-0.0715669515669516	-0.0530097995113475	0.037721150538488	NA	0.0277808649325677	NA	-0.0566759281310365	0.0636126767396117	0.106726645674014	-0.0341012410362256	0.00702989247880889	0.128943928448572	-0.182446261455549	-0.134406957564852	-0.0157388443456555	-0.050526668607164	-0.0701309835675161	0.0299983241159712	0.0595690331913242	-0.00147724766919813	0.00624910693022148	NA	NA	-0.0724348830850379	-0.0165153960819595	-0.00143667363481605	-0.0568099988533425	NA	-0.00956277067732176	-0.0637054677921551	-0.274318929551128	0.220653947588932	NA	NA	NA	0.043029998324116	0.0740091556190627	-0.00742645956268247	-0.0998608134211849	NA	0.0677681634957177	0.301830241768322	0.022812486218059	0.0503629611988745	-0.125226641263793	-0.105286091044605	-0.0851264410397537	0.0462970901360994	0.00981997477353514	-0.129336261720163	NA	0.0357136178808005	NA	0.100554100182583	0.105523184532472	0.011972162684237	-0.0727644148077585	NA	-0.0774184329602286	-0.0118550272110644	-0.0053554197207448	-0.18146760920771	-0.00664532119640479	0.0734425304084747	-0.075786298324998	0.00970742593033615	-0.0553391019025694	0.125155372090357	-0.0898623128963686	0.0715553085831724	-0.0086200418088963	0.0100796485935805	NA	0.0250955694918543	0.043694001217221	0.0248090815273478	0.00332989336085311	0.107284097624655	0.129968511021143	-0.0634740193873321	-0.0104067105924691	0.0445802792552019	0.0362858881744331	NA	-0.0361811013204202	-0.035076781949847	-0.0119093611353673	0.0269549187196246	0.0582664302788142	-0.0705430746297619	NA	-0.0727965212175739	-0.0793995042911452	NA	0.118522752330802	NA	NA	0.108628685842308	0.0731352262002417	NA	-0.102467077699276	-0.161855821050867	0.0405814435535798	-0.00229825443447734	0.0235576371799282	0.0327316027625625	NA	-0.00359521258105658	0.27279158176991	-0.0352944704647491	0.0998795127587697	-0.035457472237658	0.0467395235197093	NA	0.0414102123080451	0.0267072407010488	0.0588962098559622	-0.0117509459924321	0.0362043872879786	0.0288770694962645	NA	0.0600742681238037	0.0416229613752834	0.0787097457066497	0.0635823344182477	0.00973318162172651	-0.1353017032274	0.141380752030907	0.0938290421881753	0.0233522972841858	0.113349739355931	0.127274395138172	-0.0409928289804451	0.0803090682966844	0.0392548490381308	0.00977904792146278	0.0221301368050594	-0.0328095754721142	NA	-0.0462773323454438	-0.135713794289646	0.0762594268476621	NA	0.0596378326409286	-0.143107441807132	-0.0503259153413952	0.09192436399534	0.0718255669339261	0.0388032423945737	NA	NA	0.120137598899209	NA	-0.0157998818060738	NA	-0.067489084702707	0.00201529464687359	-0.13636403729283	NA	-0.00662768031189084	0.0953144046642499	-0.0266617272190028	-0.0689169378952661	NA	-0.075506866714297	0.121191925054447	-0.0541060088474338	0.0187259376557549	-0.12056909493442	0.104688770694963	NA	-0.0965400933202791	0.0375098127420109	-0.00451147980559745	-0.0708225062404629	0.0507976325932982	-0.0695760013407072	0.272531202314484	NA	NA	-0.152376315348452	-0.137333580305717	NA	NA	-0.125426688894181	0.0131909737223104	-0.0223545288560768	-0.0104942093796583	NA	NA	0.0172986513543789	0.0936258191985746	0.0298010990271052	-0.0631875314228255	0.137797182750743	-0.194472758064089	-0.0205590396302471	-0.0203801610612756	0.111307630564597	-0.0391377135649581	-0.0314252980361549	0.0206680602965433	NA	0.0302491774937595	-0.133243717640002	-0.0208719889215245	-0.0647857955597894	-0.111247651557249	NA	-0.00107044887230646	NA	-0.029765464440387	0.0673804168541011	NA	NA	0.0548095225494606	0.042586153669745	0.151797341518704	0.0957522514178861	NA	-0.0761867464034647	NA	NA	0.110570241591913	-0.0618662291727307	0.0224487311793813	-0.0277491113404426	0.0864385700299013	NA	0.0829936581020172	-0.0363038818766373	NA	-0.0375214557257901	0.0407546770395068	0.140837412787877	NA	-0.102620200576857	0.113629523784323	0.0177456713679624	-0.0365254513861325	-0.0702304781561748	0.154428303035114	-0.0709181198345285	-0.0912520617783776	-0.045875472996216	-0.0153535674278708	0.0061227981971016	0.03322166653436	-0.0272925652492216	0.00890159032573893	-0.141576213031321	0.00952537200215219	-0.000912033729371191	0.072354087833964	-0.0771742831185556	0.0422372169740591	-0.0937990526845016	-0.0223206583578101	-0.0374900549513553	-0.00596755841337885	0.0272738659116368	0.0501967840667531	0.00676175103419685	-0.0392082771030139	0.0340589029133921	0.1661591384192	0.0402497949247175	NA	-0.0221311952581302	-0.136451183262329	NA	-0.077907085461265	-0.0184100270787577	-0.178415672161802	-0.00450512908717243	-0.158548508022192	-0.190136981468251	-0.0126756811586533	-0.0540343820839177	0.0940075679394565	-0.0861206812909599	0.0760346819789544	-0.0251599609395502	-0.00650454693798347	0.000134423539996295	0.0148832614467289	NA	0.0383565751986805	0.0841353761477601	NA	-0.144038880509469	NA	0.122045636968238	NA	-0.0104677480528874	-0.0284702706993729	-0.0573780353346917	NA	-0.178347225529888	0.0718686106921401	NA	NA	NA	-0.111579300186111	-0.0714424069222831	-0.0156442892046607	NA	-0.0154812874317518	-0.0478808887477618	0.0949481799017403	-0.0122191350674323	0.183005124676951	NA	NA	NA	NA	0.0164543586215413	0.0233586480026109	0.141920915914724	-0.064939624072751	-0.0220281724925688	NA	NA	NA	0.148586700537165	0.0779028516489817	0.027038889329911	0.0134151870374781	NA	0.17753997865453	-0.0206444215112946	NA	-0.0331017085196652	NA	-0.0768606281918976	0.05325324371764	0.02439452074127	-0.0354751131221719	NA	-0.155339278311415	0.252740246795974	0.156216383089448	0.174765420338176	NA	0.10493856561968	0.187377594312579	0.191823450027784	0.0623707584698297	NA	NA	-0.0055283003889815	-0.0878614837747965	0.042287669903769	0.0330854789059123	-0.201940850114225	0.0787824261508472	0.0352433118996587	-0.0224236811233715	0.0191237772661921	0.052699319943902	NA	-0.10596208973918	-0.112852972048018	-0.0860861051573126	0.138882097148351	NA	-0.00289486914873912	-0.0143596799943549	0.0261702521764441	-0.0554731726248754	0.127855133056371	0.190244238046096	-0.0578493997689044	0.0586707593518739	0.0560098083317898	0.114925070343027	NA	-0.0434053963465728	0.104264331013557	0.112129695782947	0.144272798638124	0.0129529958632126	-0.0460338881391513	NA	0.210859728506787	NA	-0.0693385550351495	0.0119326471029257	-0.103858952648246	0.117208859252203	0.112884472391594	-0.0692644633201909	-0.0204955324459968	NA	-0.00266765455619945	-0.196272481102202	-0.188511550369135	-0.158050682261209	-0.137943602092209	0.113446411403068	0.183006535947712	0.0866537888209715	0.0555268009137978	NA	-0.0952057368156439	-0.0601850528785513	NA	-0.0065310082647544	NA	NA	-0.0539994531325801	0.045838779956427	NA	NA	NA	NA	NA	NA	NA	NA	NA	-0.0824721935557849	0.150147565998959	0.108700307833435	0.123000361638133	-0.058672170622635	-0.0423779912324804	-0.102424219384176	-0.0524908046889471	-0.146341015938539	0.0995132879962601	-0.00276644350947757	0.0593718081024583	0.0170068711245182	-0.180915385497429	0.04073350797809	0.0165912518853695	NA	-0.075107124271211	-0.0936057085902287	0.0323297434133347	-0.0717296005221702	0.0626921753856738	0.0203660483536645	-0.0325082720319894	NA	0.0276450301218103	-0.00436717737027334	0.110780168117629	0.0887033067838021	0.0834851331445759	NA	-0.0615853862912686	0.0330731302867526	-0.141316892028966	0.0600414560786078	0.0130860081324478	-0.137144117206037	0.00954936360509116	NA	-0.0397343282792199	-0.0730530196784067	0.0500937613011916	-0.00374480696462121	0.0357524278267312	0.147970328032248	-0.041402450318859	-0.070817566792799	0.15334868090286	0.0290958164642375	-0.0612907835198857	-0.0931410476921313	-0.0384539528811975	0.0338786130736595	NA	-0.10396478879451	-0.0508195072900955	-0.027479208231167	-0.0882008943928449	0.0840429379129069	-0.100734742840006	0.0318118070440052	0.179122013177741	0.123043052578656	0.0832995510394891	0.151698199747735	NA	0.222220458133771	0.178234323868999	0.0650909828618807	-0.0243631199668351	-0.0304785089924409	0.164903813077188	0.0918589082056574	0.0363116438658234	-0.0428377126829139	NA	NA	0.0399968246407875	0.0686759634128055	NA	NA	-0.0580808481737274	0.0697905144963969	-0.0620846233230134	-0.0877327053178446	-0.0027406878180872	-0.095857038271899	-0.0465073694795057	-0.0225499918455005	0.0129392359732917	-0.0238815238196043	0.0513078069734417	-0.00729944519418204	-0.103156130648391	-0.0358663879406913	NA	-0.00114065959267198	-0.0152456052146455	NA	0.0287722826422517	0.0336404611327212	NA	-0.114779003819251	NA	0.100355463822956	NA	-0.0388533425065933	-0.0308951866846604	-0.154982932444233	NA	-0.00855300644774329	0.198239086907818	NA	NA	0.0905478376685807	0.0354871089236414	0.0052513385021125	-0.0675416545385586	-0.0681223924567578	NA	0.0944030765702592	0.0468287863953499	NA	0.226702301253385	0.00718619071560248	0.153498275603539	0.0402931915006218	0.0409429088886164	0.044949679376924	-0.176820936201741	0.0250341792137458	-0.0322676474998456	0.182557046210297	NA	NA	0.00585959620015348	-0.0438566501724396	0.0339774020269376	-0.0448002650366725	NA	-0.00318382683707761	-0.0458574792940118	0.0236751254707911	NA	0.0167401409506673	-0.153618070759182	NA	0.0301690878780662	-0.056973706261632	NA	0.20531096469177	-0.005704709234121	NA	0.0883564869942579	0.0420378749790514	0.229461335591367	-0.0226410168205834	-0.165425983258801	-0.00369894066488494	0.0283619556684572	-0.0602676122180766	-0.107689132333095	NA	NA	NA	-0.0818410027078758	-0.0685425983258801	0.141613258888801	0.082467254108121	NA	-0.118232383371702	0.074897197745495	-0.0887145969498911	-0.208985208118335	-0.150404417277482	-0.109120160884867	0.0436689511612112	0.0493687209476683	0.00929568768578056	-0.00903036878269077	NA	-0.0958037628006668	-0.015075547087931	0.0623996895204326	NA	-0.101432263413688	0.116716325756573	NA	-0.0618705721302721	NA	-0.11795189330793	NA	-0.137514222963139	-0.0461414975346864	NA	-0.0409388478738324	-0.10130049494152	0.223412629109224	0.183803198292362	-0.00324662838594727	0.107481675531211	-0.0980868460744622	-0.0465916929074824	-0.0875167808913939	NA	0.04241538990765	0.071815335220908	-0.0214266183306431	-0.0187159200162296	NA	NA	NA	NA	0.00704012419182698	0.120570506205181	0.232251417886093	0.267345135085073	0.0035883326354893	0.0986792269764406	0.0398581672885078	0.0686830197666111	0.00394944122498302	NA	NA	-0.0343866705476613	0.0130101523290378	-0.0422767325553703	0.00362132077302356	0.0963160540869519	-0.0113176858687695	0.023728048124333	-0.0300985243400104	0.0944291850793399	0.198777133885493	0.220622546814497	0.139573267003608	NA	-0.0393681035167103	0.0101756150053364	-0.0260958076437953	0.0090831158285585	NA	0.0167641325536062	-0.144896227496847	0.116184982315013	NA	-0.00513455584663015	0.0594430772758946	0.158920025050056	0.210263466610216	-0.00154216612420947	0.0118373863265504	0.23578876804883	NA	-0.0429252114701031	-0.0449757878860046	0.0424919513464405	-0.00194367265574696	-0.158203452321099	NA	0.0589353726195831	0.125312739833359	-0.104142256092721	NA	-0.13052137634181	NA	-0.0483360235682217	0.0149979271960696	0.0773690384835896	-0.00761310012084006	0.0525373766240639	0.11982323833717	-0.0106406287211241	0.000557451950640805	-0.045092570541487	-0.213082479955545	0.00170657916787948	-0.0806167253226077	-0.131474689740944	0.0123496776128355	-0.134249600874988	-0.131598881567922	NA	-0.18550695491872	-0.222702054281002	-0.0311379252555723	-0.114807934869854	0.0310398419376748	-0.101439672585183	-0.0722154304816843	-0.00603494659222213	0.135547617157524	-0.00771859261023348	-0.0158602136311115	NA	0.0212703200938495	-0.0310715955297999	NA	0.10039886039886	NA	0.178376862215872	-0.0512555899552804	-0.0412585043404079	NA	0.013255713441472	NA	-0.065255748723241	-0.0435415839750205	0.319616487170667	0.0960715514275886	0.0861400938618628	NA	-0.0344674657987352	NA	0.000197930724246514	-0.0980499852742708	NA	0.315226023832835	0.0420255263598917	-0.140627839079851	-0.0157017984881762	-0.0450435288825382	-0.165403770333658	0.0566007779630071	0.091980983126494	-0.108191201449305	-0.0574306051705432	NA	-0.0608977446129149	0.148950102758152	-0.10855494694504	-0.120528520900038	-0.0410958517460065	-0.0899685110211426	-0.0618789306095808	-0.0568689194076191	NA	0.0619791363004542	0.0777878330819507	0.0262681614024647	0.00449913118643769	-0.0661519056565496	-0.046111860848703	0.102791317156642	0.00421440731038254	0.133186561174177	-0.149075353038201	-0.307085814082718	-0.0221227276335635	NA	0.0155289178199395	-0.0258495408959805	0.0253206671782523	0.155302585271626	-0.0835532269587997	0.00565884293438473	NA	-0.0384710679324945	0.0493080363049403	0.082621971952932	-0.013320279078793	-0.0173191147804151	-0.0803051873020913	-0.0221855291824332	-0.0985084632143456	0.0231808278867102	0.00367318497349457	0.0116662697467651	NA	0.127300150829563	0.0328113395605656	0.0433200144655253	-0.0260227743819075	-0.0916443950499678	-0.0380023462376404	0.0491940761909802	0.0604260273610119	0.0114429361488185	-0.0616132588888007	0.0158450424704295	0.21613682270029	0.16024062166477	0.197416316054087	-0.128754112531202	-0.0911088177961243	NA	0.136277596958711	0.273616116712092	NA	-0.15400562744216	NA	0.108259991355967	-0.0640230037134062	0.0172245596394203	0.0375211029080998	-0.0680952254946063	-0.110041720691875	-0.211366727527718	-0.0914319988004198	-0.188323851357907	0.00924699884452206	-0.00704012419182698	0.106404170305099	0.0538777310294338	-0.0204870648214301	0.170508322087269	NA	0.0340162119728683	0.0450643451262646	-0.0621428382419094	-0.0686921930265584	-0.0942164360121017	-0.0488140915385497	-0.235648346608099	-0.0933957820645127	0.154029971862789	0.000500648302505888	NA	-0.118223562929445	-0.131285579458954	0.0147992908364425	-0.040276961886869	0.00422340453400763	0.0267643971668739	NA	0.208723064574458	-0.0615952651865965	NA	NA	-0.0668638917555326	-0.0506653259594436	0.0167380240445256	-0.123171831035608	-0.0919471126282272	-0.141597029275048	-0.122026584812963	-0.0775330987095693	NA	0.0622511587636529	0.107511665034885	0.13240155349171	NA	-0.0170361549928113	0.0812041667769222	-0.10423046051529	0.0198541098850696	0.179313593183562	NA	0.309408765755515	0.02794810051776	0.0754553553315163	NA	0.0392619053919364	-0.0587953039965424	0.114325280269553	0.0762781261852469	0.150418177167403	-0.0911349263052049	-0.00404576045442919	-0.00782408509962689	-0.0106191068420171	0.0439632011149039	-0.148715126176426	-0.123600857346987	NA	-0.0357397263898812	0.133458230795692	NA	0.00342621259029928	0.180531519850405	-0.159098903619027	-0.122906159314828	-0.0331817981353585	NA	-0.0461905391936352	-0.142220810951461	-0.118306475086661	-0.0925973556314114	-0.0458874687976855	NA	0.0184657722738218	0.0266239757261429	-0.0031940585500957	-0.109580587970681	0.017010399301421	0.102628315383733	-0.0252691557954716	-0.0475711148156969	NA	-0.120805835604597	-0.00469459218685225	-0.100012172210315	0.194626586577051	0.0453600063507184	0.123099856226791	0.0234214495514805	0.120207809619574	-0.0446416695333104	-0.0355544971024847	NA	0.0974997574378379	0.176349218949838	-0.0128058708863662	-0.0762678944722288	0.122646485494783	0.0835253543612677	-0.00628827024849572	-0.0300773552785937	-0.133917964058283	-0.00466954213084244	-0.152910128513844	-0.120471717251903	NA	-0.0379219038042567	-0.0107655261834828	-0.0552658971065333	NA	-2.43444206292503e-05	0.0030546955624355	-0.0703550228008432	-0.043203231810043	0.159960484418689	0.091707902234218	0.0072345267391707	0.0101936087075406	NA	0.157854515625413	-0.0111934940417913	0.127836080901096	0.18334524093038	0.0705769451280287	0.257862454023445	0.0682176532331331	-0.0482688160557468	0.0444560874282236	0.166838312472987	0.0732772417839561	NA	-0.097071083944149	0.174940417912554	-0.0418508816032036	0.0364040821006765	0.137399204396108	-0.199407619098022	NA	0.0252476339163646	0.0887004842422799	-0.0704471082180061	0.033434062783908	0.0532045548763815	-0.021401215456943	-0.0534614061549046	NA	NA	-0.150183553403368	0.0996639411500093	NA	0.146179778254082	-0.134411191377136	-0.0569059652650984	0.0749991620579856	0.118357986469442	-0.0182378520459016	-0.141407918993058	-0.11118555564376	-0.0472341739214804	-0.0515166750460868	NA	0.0686304499307595	NA	NA	-0.119510994681273	NA	NA	NA	0.0411328976034858	-0.149582352059132	-0.00334083070925176	0.117922256621947	0.0444606740581973	NA	-0.0378816825875649	0.0299577500815891	NA	-0.0622273435674584	0.00646256163284027	0.147621744154252	0.142673123230399	-0.151206371887486	-0.0343055224788971	-0.0874980815538091	0.0279597435015392	-0.020825769804098	0.0357665405343424	0.0864692651689556	-0.0253622996657052	-0.0698384977022748	-0.0185606802325069	-0.0869670909299392	-0.115184391345382	-0.0626872359380099	0.0262427585265239	0.0593389960572623	-0.00881832535083309	-0.153873673625996	0.113671871933518	NA	NA	-0.0960997853192374	NA	NA	-0.047186896350983	-0.0919933317456537	NA	0.0136540446137969	0.00531872668095578
b3162	0.0773563370467395	NA	NA	-0.0875785239871927	-0.116757252608646	0.0563739161881577	-0.173579247263458	NA	0.0265377141416136	-0.234830515202032	0.145130851260882	NA	-0.0406389528370953	NA	0.189444400342233	-0.107258341933265	NA	NA	0.0847147027951981	0.208361779259612	-0.181913522788806	-0.191724661074506	-0.227706420399919	-0.0877379975831988	-0.0739893978284071	-0.217667698658411	-0.0820720982950085	-0.224705353126406	NA	-0.0708556711033491	0.030172616054969	0.0690259585615623	-0.188470976334753	-0.172414243250157	-0.048035422896104	-0.0956993287643442	-0.200131953816164	-0.302591622343944	NA	-0.0879853227840844	-0.177620773905604	0.128249230416413	-0.277275541795666	NA	-0.195932717666464	-0.0197669639155707	-0.29177317350692	-0.240432201670592	0.331048838788777	0.0892911010558069	-0.178492233600593	0.124722817602075	-0.107719121836769	-0.0910827092870437	-0.160747267868011	-0.050024609033897	-0.00470305981141894	-0.0862000652712727	NA	NA	-0.0389083820662768	NA	-0.159497234791352	0.000686936042973195	0.0805592160390922	0.0756172986513544	0.160709163557461	0.0960891923121025	0.0136508692545844	0.164699178816826	0.019391572734805	NA	NA	NA	0.0306587988321734	0.0612262232829885	-0.04502059573267	0.00158238734090127	-0.0361115962354352	0.0247046474910252	-0.0265191888721301	-0.0535340865991021	-0.137302179531282	-0.0738800243444206	-0.127414816578903	NA	-0.251044252158803	-0.00764697061910684	NA	0.21917211328976	0.216755035768684	-0.038374921718575	0.127122330713662	-0.0216114948003493	-0.175487638150177	-0.0378855669238327	0.0583352297284186	NA	-0.0801598264136964	0.0182627273039196	-0.0441868875305408	-0.244027061116844	NA	-0.0559230151799811	-0.186689952634225	-0.087115979995237	-0.0847185837897912	-0.089752594511268	-0.119566034240957	-0.237060323004595	-0.108132271352086	-0.128244290968749	-0.20270611168444	NA	0.0905143199880042	0.047505490725305	NA	-0.113491572067423	-0.098373686856659	-0.14498937136708	-0.153545200356346	-0.0668511903186826	-0.257175165162781	-0.281853704144726	-0.256613832217547	-0.261007317527747	-0.119001878754201	-0.057794188898079	-0.308915879442195	0.0324041879459836	0.214836336693922	NA	NA	-0.230837324583455	0.0480730022203703	-0.0969437167579583	0.0603925096804354	-0.0830760483603726	NA	NA	0.0920731010286814	NA	-0.068703130374957	-0.0169186667019484	NA	NA	-0.205869122277791	NA	-0.248593933299816	-0.147342665361241	-0.151260000176409	NA	-0.0957748317500639	-0.199323295670045	-0.250083529588174	-0.0422280437141118	-0.204870648214301	0.0346131795048204	-0.0299503409100932	0.117995995519215	NA	-0.220096848455982	-0.0115628941635134	-0.181480246619565	-0.0930606052587477	0.201394688329673	-0.1923491483863	-0.206605099979713	0.139514346449331	NA	-0.179923614970055	0.0021881753151103	-0.241472661039225	-0.161755973644519	-0.111783934446473	NA	-0.0373884434565549	-0.263350533195734	-0.259615252308751	0.130068358427492	-0.16235258835878	-0.192623287731647	0.0451934764009067	NA	-0.188994557787127	NA	NA	-0.102250800455135	-0.130090233124289	-0.24175773773297	-0.115654697326524	0.148433224841894	-0.135222672064777	-0.146580931967929	-0.229382657246434	-0.0213525266156845	-0.21364557698923	-0.214247483968846	NA	-0.273473578365219	NA	-0.073544141903275	-0.215191976925723	-0.283588155910137	-0.127731294047084	-0.117413140694874	-0.072351618110132	-0.256215853862913	0.187978090021434	-0.160205339895742	NA	-0.0258509521667416	0.0422234608084343	0.115451827154614	0.0335497869863195	NA	-0.210884072927417	-0.0213599357871804	-0.139347463681829	-0.283004242632726	-0.0920864756158874	0.00606670018434724	-0.273919539925732	-0.152707963977314	0.0653439531458107	-0.177450715778889	0.0146761574625352	NA	-0.0668818854577369	0.0125790091115169	-0.135791061363817	NA	-0.268043008476445	0.0209993561077152	NA	0.0439011052014148	-0.215031797694336	0.0725407283921216	-0.0509228828733473	-0.214419659001702	-0.223115203796318	-0.156974588305858	-0.0472863909396417	0.00413220078854754	-0.151408196961199	NA	-0.0442355763717993	-0.0348633272472282	0.0514930362608381	-0.0405959090788812	-0.104766743404514	0.0295992873082656	-0.235556614008626	-0.257025570462103	-0.047228528838436	-0.00393356442892047	-0.266579520697168	-0.0618683460788724	-0.231572596649996	-0.131362493715435	-0.215024388522841	-0.188977815615519	-0.120304834484401	-0.0644178067088284	0.0214456704859182	NA	0.0878720683055048	-0.100078854753777	-0.0193749834616708	-0.0583620438728798	-0.182121669180493	0.068480502412391	-0.0933813165392113	-0.191903892461168	-0.0321794430772759	0.0681135720145008	-0.158173815635116	-0.159185696770836	-0.152132518324469	-0.155963412805518	-0.236373739779313	-0.246701066391469	-0.130214072133577	NA	-0.120697873391372	-0.00119675771098566	-0.299099785663253	-0.213597946601043	-0.10746721000591	-0.133812459756732	NA	-0.171236184982315	-0.0466065112504741	-0.221285138436841	-0.0245882176532331	-0.0499840349995149	-0.0973886198654001	0.329646741287608	-0.0501943143429212	NA	-0.0835048909352315	0.0553581540578445	0.140341351115345	-0.258530690728833	-0.047901352173798	NA	0.0575756335549535	0.0571225953269297	0.0866717825231757	NA	0.148588464625616	-0.0735504926217001	NA	-0.0506208709304685	-0.073007859014051	0.261816129060711	NA	0.0974101417445071	-0.00695544794616002	NA	NA	NA	NA	0.157714094184682	-0.00180677939191871	0.0782828363014122	NA	0.251062598678698	0.0203625201767617	0.0762880050805747	NA	0.0033754068428991	-0.266726292856324	NA	0.00383336420488123	0.010920060331825	0.166619918322705	NA	0.0926044119852169	NA	0.0964744692298872	NA	-0.0793264710292574	NA	NA	NA	-0.181602321540402	-0.188983267621039	-0.00590299277605779	0.163998835701622	0.183732987571997	0.278916144055463	NA	0.114729256524922	0.133335450239475	0.116086898997116	0.0189142035581664	-0.0583807432104646	NA	0.0758057032979634	0.0339491766117153	NA	NA	NA	NA	NA	0.0344110149682905	-0.413793054783767	NA	0.0683270267171196	0.0382316777363217	-0.0229649034602595	NA	NA	NA	0.19979818828116	-0.0191407125153255	-0.0550695491871962	NA	-0.0582957141471073	-0.214187152143808	-0.0611214310285518	-0.168810916179337	NA	0.0979273724784561	NA	NA	-0.0891864984772832	NA	0.283953675037266	0.0827675019625484	NA	NA	NA	0.250290986390058	0.275553438649414	-0.144133788468154	0.0179116878901465	-0.177417903733693	-0.063874820283489	-0.0130563714464643	0.108500613020737	NA	0.117198627539185	0.0897208330025668	0.0101671473807697	-0.00246125620738624	0.070099229975391	-0.0734132465401815	-0.104340186816967	0.0114658692986866	0.107534598184753	0.108481913683152	0.28238963421626	-0.0863284909105343	0.164705882352941	-0.109605285209	NA	NA	-0.0322831714782179	NA	NA	-0.00476938953719139	-0.189826501900805	-0.0539701692642869	-0.163441030933291	-0.0091640866873065	0.00527391883429035	0.194181330651919	-0.104121439848994	-0.122131371666975	-0.0180843763506302	0.155735492577598	0.0118006932867614	-0.0870969278399619	0.188545773685093	0.157945189771815	-0.0100584795321637	-0.256475903122958	0.0949742884108209	-0.128664849655562	NA	NA	0.190624575516216	NA	0.121055983347005	0.127555238019634	0.204707293623702	0.0392439151512192	0.0660707575877855	-0.058386040625726	0.180973600416325	0.034572252652748	NA	-0.0796203681652598	0.149741825655138	0.0739294188210597	0.158879098197984	NA	0.0253393665158371	0.0112774646520777	-0.0912764061990068	-0.137663817663818	-0.18527974032618	-0.131552662450495	-0.142848120804777	0.121974367794801	-0.120157709507555	0.154076190980216	0.0881730217953128	-0.14320587794272	0.00898238557681282	0.128631684792676	-0.00444303317368333	0.124703059811419	-0.104301024053346	0.0487855133056371	NA	0.305872121228158	0.093188678080319	NA	-0.246689974393373	0.264309844495603	0.151784287264163	0.120955077487585	0.293990279872633	0.167350250941582	0.202709287043652	-0.0525694830338793	0.105455443535939	0.00333412717313646	0.242749861078034	-0.192347031480158	0.0483684827957274	-0.199871927178429	0.025943743219285	NA	0.11473913542025	NA	-0.0386811674737371	0.0168181136602189	0.0526823893415885	-0.0584537764723523	NA	-0.115149815211735	0.119027987263281	-0.0841089148209891	0.142328773164686	-0.00856429661383222	0.13871662565161	0.314046907111923	0.0632972577245023	0.188460744621735	0.032823335362035	0.0479440431143218	-0.0213535850687553	0.188728180430967	-0.13914600478068	0.0476402670829915	-0.0910848261931853	NA	-0.235442301076976	0.239233327159024	0.339262081800781	0.126796679985534	-0.012675328340963	0.199370220422852	NA	0.183831776525275	0.134338863750628	0.238021045575225	-0.0244622617378035	0.238058091432704	0.194141815070608	0.296798003051873	-0.218744498249142	0.0718610314502602	0.0167041535462588	-0.0595196387146852	NA	NA	0.215914547555414	NA	0.0636017393912131	NA	NA	0.00144514125938275	0.0566240639305655	0.11176735201503	NA	-0.0558175226905877	-0.272626463090859	0.0252963227576231	NA	0.128374833514152	0.323497834581426	-0.0331796812292168	-0.113363499245852	-0.170183376994522	NA	-0.0877090665325959	0.287480440669295	0.290972982985367	0.172561368227003	NA	0.012918066911875	0.0773510447813853	0.162644368588641	-0.182849179257848	0.0548917290712956	0.0916895557143235	0.121283903574925	0.0595214028031366	-0.147649616751784	0.0955070431231422	0.0869413352385489	0.0622197524983903	NA	0.168457392853678	0.119437608601695	-0.0134307110158503	NA	0.232560486182777	0.0129413528794334	-0.112376668166142	-0.0173275824049818	0.00809469626807088	0.124826898820707	-0.0918373863265504	0.0972033905780036	0.119133126934985	0.0417270425939157	0.0914362326127032	-0.134133876672576	0.122128901943143	0.180188228237764	NA	0.125788327026717	-0.0966318259197516	0.229090524198883	0.156487699893273	NA	0.155470173674508	NA	NA	-0.144223756979175	-0.105098577712381	0.0298610780344526	-0.0310486623799317	0.147085461265028	0.114745133320985	NA	0.0584093214433772	0.101548340433789	NA	0.11896306880827	NA	0.123412099882688	0.158491704374057	0.224198706923165	NA	-0.0392961287078934	-0.0168301153996519	0.0016575375089307	NA	-0.0870087234173921	0.196524040115371	NA	NA	NA	0.117107247757403	NA	NA	-0.00235047145263864	-0.089912060190698	-0.0948236352570718	0.182879168761522	0.0548148148148148	-0.0681573214080954	0.13073659513288	0.0445446446684837	-0.0549076058673582	0.238186164254276	NA	NA	-0.182968431637162	0.147807679077029	0.00594391962813015	-0.0350792516736789	0.135752604235576	0.0352969401885811	NA	0.100319829236238	-0.0560412091062246	-0.106279978478121	NA	NA	0.0736027096398613	NA	-0.0411043193705732	0.0736002399160294	-0.0161015409312623	NA	-0.125398463478959	0.179388037716211	-0.029055948065236	-0.0875446534889259	-0.0719074206380708	0.0103869528018135	NA	NA	0.152991276582608	-0.237537332521853	-0.0541331710371958	0.0494502218341228	0.114190856729556	NA	NA	-0.0435634586718178	NA	-0.202676122180766	0.0565683187355014	-0.309306801443024	-0.0858680638247202	0.0848688841258501	-0.00612844328014607	0.218187399116192	-0.042376227144029	NA	-0.0598357633651751	0.0705829430287635	0.0488402000476304	-0.178131301103437	0.204078925317315	0.0176923958967303	0.116282712815221	-0.0544062519294717	-0.00563308724299436	0.109369955809584	0.00529861607260988	-0.0455635821580094	0.189042893810696	NA	-0.0777042152893546	NA	0.0326628033129581	0.0515561906273981	NA	-0.0673176153052314	NA	NA	0.0787915994107945	NA	-0.0718188633978108	0.214433066073933	NA	-0.187458389563653	-0.0495610065888704	NA	-0.0345232109937992	-0.0296063436620712	0.105840720453724	-0.0162091503267974	-0.227468974094361	-0.123388461097439	0.198229401906046	0.102988895063198	NA	0.0953944942799432	-0.02068922935796	NA	-0.117302355940127	-0.0588005962618966	NA	0.0786959858167288	0.124812433295405	NA	NA	-0.142760622017588	NA	0.319495823520591	0.266769689432228	-0.0925705414869502	-0.159971068949397	-0.130103122445655	0.191585298086846	0.0102943390661215	0.121408448219594	NA	NA	0.0623361823361823	-0.109299392271529	-0.0064251629576707	-0.165640849232181	0.0156795709736886	0.113365616151994	0.117510518377391	0.0841755973644518	0.152825099450486	-0.0873329628747585	NA	-0.264699355225671	0.169580764379526	0.157616010866785	-0.0194104587604344	0.0358713273883553	-0.156425617777215	NA	0.0615134114824517	0.108339022518589	NA	-0.119007523837245	-0.13337955245076	-0.050607128895641	-0.233558607428576	NA	NA	-0.0440016582431443	0.26524198883332	-0.14363631552486	NA	-0.135602303899518	NA	0.0451239713159218	0.0972093884787383	NA	-0.0641242623905163	NA	NA	NA	NA	0.166744110149683	0.104567754227197	-0.173780000529227	NA	-0.155108888359662	0.0834742552962206	-0.138203275912254	0.118297301826714	NA	NA	0.0313104641530063	-0.172811868787101	0.0409374366030713	NA	NA	0.188989971157154	0.114024326779745	-0.0911405713882494	-0.0744671129810449	0.249187725472555	-0.0697545270919884	-0.0405465146022422	-0.0305429009149359	0.0894167041535463	0.0384341950905418	-0.245736462826246	-0.192168505728877	-0.182610321681529	0.111269173436356	-0.106754871089236	NA	-0.156238610603936	-0.0336817408024838	0.0686470323622026	0.0495105536591605	0.0509736886207474	0.199194870030783	0.0029841320243797	0.0340409092111878	0.0766919813359442	0.0301154595891438	-0.00716255193035379	0.183821191994567	NA	-0.133444823723462	-0.125775625589867	0.0579238443015533	0.202000829121572	0.163105854127526	0.182547520132659	-0.169877836874741	-0.347583639843702	NA	0.132766708122745	0.157683751863318	0.043529588173551	0.0337671226835314	0.111602066770931	0.107117920492534	0.095218438252494	-0.10952942940559	0.0651876549090171	0.0504324662838595	-0.0296818466477909	NA	NA	NA	-0.123175712030201	0.0610346378767431	-0.15210817390384	-0.0251481393277059	0.0474846744815785	-0.222255387085108	0.0762119795905536	NA	NA	0.0195912607058118	0.0254131054131054	0.0430903301491537	-0.229556949185432	0.104479902622317	0.0577322642957318	NA	-0.384017358630362	-0.0907281275083133	-0.0721360465013716	0.0583415804468436	-0.0817626771806338	0.142353823220696	NA	0.171722014941829	0.155278946486377	0.0554340098612544	0.00817584433683505	-0.0725065050761645	0.0699150591410653	0.00972753653868205	-0.00695544794616002	NA	NA	0.0113536732731779	0.253603238866397	NA	0.088820795074665	0.143624672541081	0.0417877272366436	-0.0491118696691452	0.0114514037733852	-0.0730942993481693	-0.200563449851376	NA	0.19752075009041	0.231383839185697	0.00644633201908744	0.0473894137052032	-0.0173251126811498	-0.166532419535516	0.176481172766002	NA	-0.100627486262161	0.343829659619133	-0.0217956656346749	-0.0394855918075732	NA	0.244422569747647	-0.328266518483237	0.105004542527762	0.129145034532031	NA	-0.0150282695174336	NA	0.0777910084411632	-0.012811868787101	-0.0304365236872977	0.165239342700643	-0.06278849461512	NA	-0.173065544706412	-0.245188184135553	0.0411872315277888	0.0190486270981627	-0.162732925828901	-0.144873647164669	-0.210434230372311	0.0880767025658667	NA	0.0257500463073218	NA	0.033330334382966	0.00308715478994117	-0.197754668219065	0.0896777892443527	-0.0542129078351989	0.011138807299798	0.00123345064521535	-0.0240706341015939	0.0428758169934641	-0.203245217115186	-0.146232184579414	NA	NA	NA	-0.0153821456607834	NA	0.16110043837598	-0.116431249062828	-0.0664895521861466	NA	0.159820062977958	-0.0693438473005036	-0.147902234218024	-0.16027766752225	0.0864022298078026	NA	0.0225041235567551	0.0438407733763771	-0.0541850352376668	0.109983505772979	-0.0216093778942076	-0.0728145149197781	-0.218534218905736	0.114367099253535	-0.133207024600213	0.063731929118926	NA	0.225657960890159	0.178661586091927	NA	0.0282779850581708	0.0320026814144461	0.033141929736357	-0.040547573055313	NA	-0.00897285949917529	0.0439307418873982	0.0549252467518721	NA	0.199046686600866	0.229108185291753	0.214462349942226	0.19126141144717	-0.0467162375521509	0.198888271457931	NA	NA	NA	NA	-0.0148702071921886	-0.0919333527383063	NA	NA	NA	NA	0.155610595115239	0.322615437538038	0.135065668192603	0.157841461370873	NA	0.169300979951135	0.0499265257159994	0.0361885104919161	NA	-0.0813548199306713	NA	-0.0166498196219558	NA	0.125291912536495	0.078835348804389	0.209653092006033	NA	-0.182045460559392	-0.142714402900161	0.0723039877219444	-0.206254046377885	0.14992070422411	-0.0736094131759766	NA	-0.173511153449234	0.145577518456775	-0.176931368138798	-0.0406306652051782	NA	-0.237760334273623	NA	NA	0.0556093602533231	NA	-0.0425946212943117	0.343260242144096	0.306225997371508	0.129759290130807	-0.0595249309800393	NA	0.160711986098983	NA	0.0548455099538691	-0.154635407019308	NA	0.0563545112151923	0.132218782249742	0.0217787303855415	0.184494720965309	0.0908854841981777	NA	NA	0.146451800693287	0.147869069355137	NA	NA	NA	-0.0764157250844557	NA	0.229543894930892	0.220837961493298	0.0401351291753769	-0.0229102167182663	0.0292665802263325	-0.0193047727413052	0.159175112240128	NA	NA	0.206235699857991	0.214893845977437	NA	0.0647247580993711	-0.0137934076014571	NA	-0.0483624848949926	-0.314947650675205	0.00753089359900505	0.195786651142688	-0.27884875587662	NA	NA	-0.128057650410592	NA	0.172343679712101	NA	0.170487505843543	0.0659864341598088	0.0683471373254655	0.149856138586789	-0.0150727245464088	-0.089191253649458	0.170341792137458	0.0196367741878578	NA	-0.0153327511841444	NA	0.196995757367274	-0.0103947147909996	-0.166991082532878	0.273050197136884	NA	0.134205851481393	-0.167563705644201	NA	0.0490151976220088	0.0730099759201926	-0.00979739444135729	-0.0819786016070846	-0.0329037777954187	0.0850064830250589	0.194492868672435	-0.0115089130569007	-0.101932911716193	0.0924597567322026	0.196259848909311	NA	NA	-0.159520873576601	NA	NA	NA	0.198578144708176	0.0469155795471585	-0.141061099203514	0.186757340813068	NA	-0.0821059687932753	-0.0159420673352562	-0.0879927319555802	0.130036957653057	0.150228008432343	0.306186834607887	NA	0.217941485186067	-0.0335014509627513	-0.0438252493980048	-0.226095102008415	NA	NA	-0.243342947615393	0.00421722985190477	-0.132379314298819	-0.100655711677384	0.0742406040238858	0.056268070881074	-0.132134458821765	-0.0600844998368218	0.0599560741975603	-0.253382022174592	-0.15069231651275	0.050195372795992	0.226603159482416	-0.11208312384783	0.0539116015277006	0.0648337787656673	NA	NA	0.0957321408095402	0.118348460391804	0.121267321143482	0.173143517415963	-0.0283185590925529	NA	0.0418364160779021	-0.0383682181824597	-0.0256533742601854	-0.13828689370485	NA	0.18350930115636	0.04251664858476	-0.0160348583877996	0.190747003254743	0.0872401718222152	-0.00356275303643725	-0.0850632866731938	NA	NA	-0.0272625757455479	NA	NA	0.162192761945084	-0.225831900011467	0.0580318065147786	-0.0887198892152453	0.209968863838833	0.0181161299427553	NA	NA	-0.226662785672074	-0.103261975955474	-0.0839353285173719	NA	NA	0.105817434486165	-0.0404381995713265	-0.0227835551674561	NA	NA	-0.240907447099398	-0.0223573513975991	0.00764167835375266	NA	-0.0946758046448449	0.249892655217733	0.0470595291647923	0.0631670679967894	0.247771868081466	0.407397175694389	-0.0785460382983603	0.0704897991585298	NA	-0.145310788282924	0.0297499404620148	NA	-0.031733128699073	0.0884182300900567	NA	-0.139640655182451	NA	NA	0.154545791325977	-0.129722244273328	NA	0.0936713326806206	0.180434142167888	0.00757605426336077	0.281310717719386	-0.179689344023709	-0.12634860151888	NA	0.0864389228475916	-0.177218208920995	0.136675928131036	NA	NA	0.107163433974579	0.124772917714094	0.246628385947271	0.0377366745168603	0.0512287758108192	-0.1091116932603	-0.183029469097581	-0.100090850555247	-0.0336404611327212	0.0402090480281063	-0.212889841496653	0.184123203937445	-0.182650190080531	NA	0.0398736912668801	-0.00236299668907031	-0.128286276273892	0.133398957423725	-0.0190659151649864	-0.020658887036596	NA	0.0828779338996057	0.180105316080548	-0.207515016802942	0.10099300538929	0.158878392562603	0.0253781764617678	NA	0.102482954495338	NA	NA	-0.213236308468507	0.233774531855027	-0.176432131107054	NA	-0.137114127702363	0.141006412461521	0.0584615384615385	0.0141095322519471	-0.0526227585051114	-0.0764845245340601	0.165370943699117	-0.147025835075371	0.0388413467051238	NA	0.0736679809125629	-0.027850722835243	0.11677524631085	NA	NA	0.101115785945507	0.153346916814409	NA	0.162640840411738	NA	-0.247339666410874	-0.0232037610365784	NA	0.0652282289433992	NA	-0.109629276811939	0.0280729979801187	-0.0535287943337479	NA	0.0408961569333086	0.0935411429529077	-0.243032820865638	-0.183418627009958	0.00774470111931412	-0.157089606872889	0.14465983964436	-0.236267188836848	0.168200894392845	-0.185938450953931	0.226928457392854	-0.00947033244246867	0.00356169458336641	0.122053751775114	0.107825672779233	-0.130903830718072	0.0434159808772812	0.127067478770738	-0.0128475033738192	0.0592719606961093	0.0719462305840015	0.0640427615040618	NA	-0.108442398101841	0.199749499439902	-0.0670826387235056	-0.134457057676872	NA	-0.14764432448643	NA	-0.231079710336676	-0.0802063983488132	-0.104639376218324	-0.0245663429564358	NA	NA	0.252759298951249	0.0769057888562533	-0.0445446446684837	0.233025147080875	-0.125245340601378	-0.0305593042435148	0.0379109664558581	-0.0068700660651125	0.222119552274351	0.159766434689035	0.0399446076226262	0.00256886560292133	0.0375507528426555	0.100909387596694	-0.262949379481887	0.274838277191218	0.147612923711995	0.00717737027334551	0.157525689538073	0.0232503329716952	NA	NA	-0.486497843401868	NA	0.0859559230112925	0.116777363216992	-0.101559277782188	0.311047603926861	-0.0558192867790391	0.0445287678724211	-0.257901969604756	0.0337748846727175	-0.00840270611168444	NA	0.222697114833338	-0.000530990623869881	0.220886454446826	0.0366062466372064	-0.00600954371852205	0.0933386255986875	0.176388381713459	-0.202563220519877	0.231052543374525	-0.220489181727572	-0.102572217370979	0.267865893995925	0.236014571370609	0.0664867296446244	NA	NA	NA	-0.167151614581955	0.0619071560248031	0.193277058911734	0.0967189718892505	NA	-0.141647482204758	NA	-0.312293403191236	NA	-0.24524851596059	-0.0859735563141136	0.106591516498637	-0.0824037469238708	NA	-0.153126405757985	-0.13345505543648	-0.198753142282554	NA	0.06844133964877	-0.0691042840888042	0.326751166503489	0.25931041782435	-0.0695227258694751	0.0182526703888933	-0.127761283550757	0.0128824323251568	-0.0592038668818855	0.0795900258438958	-0.0863567163257566	-0.197725384350771	-0.131660977481411	NA	-0.0307762871230364	0.010301570920766	-0.0520843587097457	NA	-0.011996154287176	-0.210601818775193	NA	0.047396822876699	NA	0.139444841364346	-0.200057350520614	-0.0751201785257513	0.0935450239475007	-0.0469438049623808	-0.153557901793196	0.15339913383257	-0.291972515501927	-0.0804974729432934	-0.0787132738835525	-0.17474601536521	-0.104690534783414	NA	-0.305453326629797	0.103718522046695	-0.236742081447964	-0.114709851551957	-0.261518703747806	-0.286556058320764	NA	0.226977146234112	0.180903389695959	0.151113594163831	NA	0.0676432660333589	0.00717560618489411	0.0489700369576531	-0.0803609324971554	-0.0399474301641484	0.00212749067238231	NA	-0.166474910252	0.121532287228882	0.0822615613946883	0.136858334876911	-0.0184364884055287	-0.212050135393789	-0.180737565381528	-0.235529799864165	0.108353840861581	NA	-0.156045103864687	0.00977763665070167	NA	NA	0.186867419932435	0.0161826890000265	-0.101919504643963	-0.128768930874194	-0.187266649666734	-0.0206842899102961	-0.212887724590511	NA	0.0648277808649326	-0.128881126899703	0.165985199297893	-0.102787436162049	NA	NA	-0.170959223095446	-0.169962175294134	-0.210337911142865	NA	-0.0172033905780036	-0.183105324900991	0.125998959187814	-0.217032273998218	NA	NA	NA	NA	-0.156687394705971	NA	NA	-0.13957679518051	0.0304527533010505	-0.000270258350753707	-0.201460665237755	0.0878339639949547	-0.0731592178031806	NA	0.0381272436999991	-0.0848071410300512	-0.0237569791749358	0.142276908964215	-0.130398595785593	-0.25573178799185	NA	NA	NA	NA	NA	-0.204020710398419	-0.0990683848888183	-0.0993227664435095	-0.0759168408704013	-0.0694458116129943	-0.0809882423504714	0.0035098303828954	-0.171045663429564	0.112782055692272	-0.0288336729203602	NA	0.186685013186561	NA	-0.0755756661639014	-0.130783167067997	-0.123896165753751	-0.342059220449313	-0.0984075573549258	0.124423628200718	-0.305422631490743	0.0796267188836848	-0.0586125444329779	-0.0924975082250624	NA	-0.00385523890167853	-0.139848817619715	0.0207142794139698	-0.172933590890247	0.0624755453238425	0.143436620712163	-0.32140350877193	-0.148617748493909	-0.111504855653462	-0.10062536935602	-0.251247122330714	0.0924114207086343	0.0792823688179725	-0.0829654326867949	-0.0458338405087631	-0.237373625113563	-0.102469547423108	-0.0855484109973274	0.227766752224957	-0.175228669965512	0.0853642401630018	NA	-0.00705741225865065	-0.248808446455505	0.0641080327767634	-0.13109082409392	NA	-0.0805228758169935	-0.0378153528617925	-0.150776639940727	-0.0640124191826978	-0.121050338263961	NA	-0.0806897585844954	NA	-0.119514522858176	0.0119181815776243	-0.0839660236564261	NA	NA	NA	-0.061440378220564	NA	0.0890261428229073	-0.158378097077787	-0.020594321399275	-0.142312896368624	0.176773658631244	NA	0.0945452620994417	NA	-0.0894544556464061	-0.303895989344906	-0.19941855644642	-0.0665382410274051	-0.31048979915853	0.00789535427306325	-0.236222028172493	0.0482058338405088	-0.0143716757958244	0.0823688179725331	NA	-0.00118793716316936	-0.0761348822029937	NA	-0.0621841179116721	0.0822911980806718	-0.0450145978319353	0.149549540013936	-0.285100685348363	-0.206880650595821	-0.196235788062413	-0.0757940603141841	0.12290898185635	NA	NA	NA	-0.187097104248807	-0.151206724705177	-0.0588955042205816	-0.151069831441348	-0.0616164342480132	-0.112353029380893	-0.061678177343812	NA	-0.218437194040909	0.231445935099186	-0.131310276697274	-0.371456696038739	-0.100881867816852	NA	-0.124014006862304	0.085674366912757	-0.102380284547467	0.113751598705159	-0.0184904695121413	-0.335087542889401	-0.258225503426742	-0.0350333853739426	-0.164332954054316	-0.0318735529511925	NA	0.0133851987144381	NA	-0.123206054351565	NA	NA	0.19119825708061	0.0285263687121272	0.0451458460127191	0.0887999788309386	-0.140698755435598	-0.201573919716335	0.0666560821359583	0.187439337408378	0.00571000149947518	-0.0452037081139248	NA	NA	0.134219964189004	-0.14163830894481	NA	0.108559886392704	-0.143012181030757	0.104783325835957	NA	-0.00144302435324107	0.206782932061627	-0.257337814118	NA	NA	NA	-0.0971762236158521	NA	0.0596152523087508	-0.156061143305725	-0.236468294920307	-0.205378705688303	0.140577033332451	NA	-0.0384888818325351	0.21394900020287	-0.126873947059706	0.048674022915509	-0.154500277843931	-0.163240277667522	-0.139531634516155	NA	-0.238360103375583	-0.131409771285932	0.0311915535444947	-0.132243832305752	NA	-0.0751572243832306	-0.27939315357272	-0.137801769380717	-0.168289451633105	-0.128235117708802	0.121829006906406	0.196122533583834	-0.067179310770642	NA	0.0802822541522232	0.148189617297736	NA	0.0204404946892554	NA	-0.0961470544133083	-0.120472422887284	0.0334915720674235	0.024312314219435	NA	-0.0235050673440766	-0.0764961675178393	-0.300543515651875	0.012723311546841	0.0749243647076464	-0.0428370070475334	0.206463620085911	0.025755338572676	-0.24221322537112	-0.242509592230954	NA	NA	-0.0637474530972983	NA	NA	NA	0.00223280694987405	0.00218253023206584	0.0693053901722632	-0.0735123883111499	-0.171989803568751	-0.0691148686195126	-0.132685207236291	-0.168243938151059	-0.0288770694962645	-0.25599710689494	0.149738297478236	-0.146611274289293	NA	-0.0892441763029998	0.0699574034344515	NA	-0.233744542351354	-0.00998227091106348	0.204101152831803	NA	NA	0.107768163495718	-0.18028419464952	-0.169732828804036	0.0648708246231466	0.00318664937859984	-0.115395729141859	0.0857343459201044	-0.160364813491748	-0.164841011528318	-0.0735924779268433	-0.115280357757138	NA	-0.128534659927849	-0.249303802492657	0.0577936545738403	-0.166028243056107	NA	-0.10607710830621	0.155650816331931	-0.123076217441543	NA	0.139345699593378	0.066326903230928	-0.017509989150856	0.0893838921083503	NA	-0.0824556111243418	NA	-0.210034135111534	NA	-0.00690393656337929	-0.0563922627080522	-0.00841964210346753	-0.0971084997501184	-0.0102433560018699	-0.189120866520247	-0.143588685136673	-0.278604606034947	NA	NA	-0.230580120487241	-0.105037707390649	-0.172376138939606	-0.0649886657316998	0.113204025649846	-0.0578063560106904	NA	0.0562828892240657	NA	-0.0946606334841629	NA	NA	-0.0275663517768781	-0.089215245252397	-0.189139565857832	0.0121750328561474	-0.0278309650445873	-0.0498302064865532	0.0291893131521614	0.0811417180457428	-0.0744275973997336	0.0818279484533355	NA	-0.117944131318744	NA	-0.0910488387887769	-0.1523999541337	-0.174375556790417	0.0565044587335609	-0.00699884452206434	NA	NA	-0.0549280692933944	0.0566843957556032	-0.144665131909714	0.128922759387156	0.0550953048785866	0.0698984767096222	0.138512697026629	-0.148008785160488	NA	-0.196147230822153	-0.096977587256225	NA	-0.124732343679712	-0.156187452038845	0.0215843278381978	0.0700713573778589	-0.0504250571123636	-0.115003395870269	-0.24751148862604	-0.105504132377197	NA	0.0656420840940965	-0.112885431275524	0.0479034690799397	-0.0780496238081377	NA	-0.213616293120937	-0.0626381942790612	0.156659169290748	NA	NA	-0.130096583842714	-0.0886055762835949	NA	-0.0588891535021566	-0.194880968131742	-0.00432942587741349	-0.219569386009014	-0.0121640955077488	0.105005953798523	-0.158838876981292	-0.213322395984935	0.211335679570974	-0.169165497958068	0.0922004357298475	0.0748802624963616	0.0851730129748706	NA	-0.23427129916294	-0.124832543903751	0.204394344332425	-0.0422153422772618	0.0923902516472176	NA	-0.29815952651866	-0.0671461459077558	-0.0975900787665494	NA	NA	NA	-0.113304931509266	NA	-0.0155821932911716	-0.0266172721900276	0.137132474222257	-0.290165383292318	-0.0340028049006377	NA	-0.111218367688956	-0.289261464369824	0.0626142026761222	-0.192156509927408	NA	-0.213933476224498	0.0488994734195973	-0.135493283233221	-0.0388064177537862	-0.0796055498222681	-0.0134141285844072	-0.0699492824570224	0.0294006509486386	0.0484764450089527	-0.0687493494923836	-0.0637467474619177	NA	0.0156418194808288	0.0126008838083141	-0.17057182927152	-0.112501565628501	-0.0222917273072072	-0.0665177776013689	0.165150270800832	-0.126111860848703	0.194517565910755	-0.0772649572649573	-0.0244492074832632	0.0242322246037416	0.0773397546152964	0.0726680955783123	-0.0784147901175765	NA	-0.0594762421387808	-0.160004586629974	0.010119516992582	0.178533513270355	-0.0548162260855759	0.165512776410609	0.188007373889727	-0.139620191756415	-0.00779938786130737	NA	NA	-0.0485254866679015	-0.326606511250474	-0.108004198530514	-0.311232127578877	0.0907764635318815	-0.026701242800314	0.011421944503713	-0.290549248939342	-0.129423760507352	NA	-0.0482589371595476	-0.0864212819630776	NA	0.0439247439866635	0.18268688312032	-0.180573152337858	0.0753050549954575	-0.00949044305081457	0.136517865805792	-0.171201608848668	-0.0242421034990694	0.000272375256895381	-0.000883102678768313	0.00903283850652272	NA	-0.152603177123301	-0.074983285261923	-0.281319538161643	-0.179579986379473	-0.200610021786492	-0.224662309368192	-0.219846347895884	-0.162072098295009	-0.247519250615226	-0.0880364813491749	-0.0679078793010682	-0.0670798161819834	-0.246982614908311	-0.175452003563459	NA	-0.0611951699258201	NA	-0.154599066797209	-0.0343760860169529	0.0268713009270285	-0.00498778368747409	-0.11171619344994	0.00199624249159853	NA	0.035111005265804	NA	-0.0563993190618578	-0.181295017332169	-0.144478138533866	-0.111120284371058	0.0493955350921295	-0.0950240357051503	-0.236302823423566	NA	0.00782690764114913	0.0780129307683487	-0.195564728815503	NA	-0.197513340918914	0.0244844892522911	-0.114951531669798	-0.0635650463514241	-0.317957891208665	-0.311546488140915	-0.157494994399019	-0.111455461176823	0.074520388452277	-0.302204960811214	0.107641501944908	-0.209161969781165	-0.232296578550449	-0.198282483483722	-0.12475527682958	0.0116786183659249	-0.392402776675222	NA	-0.188856958887919	-0.021312658216683	-0.0200869695606538	-0.104936801531229	NA	-0.0748407469150503	0.0676700801778201	-0.104144725816552	NA	0.119590025843896	-0.229818387093929	0.221111199315534	-0.154148165789033	0.012337681811366	NA	-0.197088548419818	-0.32909317033156	0.165203002478544	-0.0984375468585995	-0.0613370026373122	-0.240014818342992	0.00269270461220926	0.0354860504705706	0.00238434195090542	0.0510841205578048	NA	0.00611997565557937	NA	NA	0.0730262055339455	NA	0.0469064062872112	0.0428144267153555	-0.024896580314537	-0.236537800005292	-0.0230030077708096	0.0990581531758002	-0.336872800402212	-0.160030695139054	0.179964894639817	0.144368412232189	NA	-0.0288273222019352	0.0299168232295167	-0.307299621603027	0.041313893078599	-0.304066400289311	NA	-0.0256738376862216	-0.196315524860417	-0.234026796503577	-0.129948400412797	NA	-0.122286258633008	NA	NA	NA	-0.02320587794272	NA	NA	NA	0.174580191050779	-0.0569204307903998	NA	0.0268148500965838	NA	-0.263593271766646	-0.288963686239228	-0.228369364839953	NA	-0.080924382348531	-0.0681926031771233	-0.150984096742611	0.0447969093170332	-0.0797554973406367	NA	-0.132018381801664	-0.0911525671897189	-0.181891984864121	NA	NA	NA	-0.113914953295758	0.152303987721944	NA	0.0839783722755859	-0.0277353514505217	-0.0256593721609201	0.164262743333951	NA	0.0649032838506523	0.0444176342178152	-0.10964303670186	-0.109593642225221	-0.348228237763841	-0.112345973027088	-0.0892865144258333	-0.232240833355384	NA	-0.0377684281089854	0.156886383883288	-0.107676430896245	NA	-0.0404710116165225	0.108161202402688	-0.117971298280896	-0.0516447478676581	-0.200489358136417	-0.16074550377956	-0.0612932532437176	-0.031486509133568	NA	0.187279158176991	0.0912887548181666	0.0120028578232913	-0.0278517812883138	-0.212579009111517	-0.0206468912351265	-0.213449763171125	0.123353179328412	-0.260303599622485	-0.0872856853042612	-0.135273477812177	-0.130322387164492	-0.0561548164024944	-0.119762553694442	-0.0123080451253826	-0.212973812106939	-0.0210187610806806	0.000614608416466002	0.0167288507845783	-0.177731911478042	-0.131374489516904	-0.178393091829624	-0.0529385303379111	NA	0.114439074068701	0.0221248445397052	-0.16665131909714	-0.0522558281072213	-0.0322309544600566	NA	-0.0283986487082462	0.143927390119341	-0.133178093549611	-0.0906205181127782	-0.0242636253781765	0.22731620403447	0.114514037733852	NA	-0.191921533345682	-0.0560690817037566	-0.122323138871084	NA	-0.201411270761116	-0.24690534783414	-0.0413654044613797	-0.252809046245579	0.0448826440157709	-0.105265274800879	0.0695562435500516	-0.129471038077849	-0.288079172289699	0.10411579476595	-0.114951884487488	0.0248658851754827	-0.0305977613717552	NA	0.0955232811624713	0.0889795630352906	NA	-0.25654150459104	-0.166021539519992	NA	-0.281834299171761	NA	-0.146661374401312	-0.00599437255784005	-0.153730076826052	-0.0487618745203885	0.00727580640893334	-0.314401841708343	0.194851331445759	0.115997283303785	-0.0500722394220846	-0.0845143023471197	-0.218098841875932	0.243562753036437	NA	-0.0449373307577642	-0.0438767607807855	NA	-0.0247226411932294	-0.0636758311061717	-0.243233574131407	-0.152311749711131	-0.0420526970312772	-0.0496795533328041	-0.188723946618683	NA	0.0151799811242536	-0.0431598352341386	0.0341471073359618	0.0658929374718848	-0.196965767863601	-0.113071366198301	-0.132796697626419	-0.0019447311088178	-0.0837493935945948	-0.0948469212246302	0.0234687271219779	0.122325068578939	0.190863626336397	-0.211930530196784	-0.236298589611283	-0.197101602674358	0.00771506443333069	-0.21587079816182	-0.184173656867155	0.0378001817011105	-0.175538443897577	-0.187537067908585	NA	0.0767812442115848	-0.0659278664232225	-0.104882114789236	-0.255537738262196	-0.0247773279352227	NA	NA	-6.35071842502183e-05	-0.239870515907668	0.122873700087322	NA	-0.0997666110978805	NA	-0.0700371340619019	-0.111455108359133	NA	0.09302639014813	-0.191757825937392	0.00213631111463929	-0.0481472661039225	0.0443551815688039	-0.190432289875014	0.149671804545334	0.151683381404744	0.117388796274245	NA	NA	0.169555361505826	NA	0.109400650948639	-0.196084429273284	NA	0.0490684774212978	-0.0873767122683531	0.156431249062828	0.211000502765209	0.0554675275418309	-0.148086418114227	NA	0.121841355525566	0.0862353470403006	-0.202268970566184	-0.113511682675769	-0.0338659116368095	0.0175960766672841	0.130690376015453	-0.108928228061355	0.113052314043026	0.11107124271211	0.174881144540587	NA	0.0694369911707373	-0.145613505861184	-0.118526633325395	-0.160482654600302	-0.214984872941529	-0.0258569500674764	-0.111041958843816	-0.0544062519294717	NA	NA	NA	NA	0.0575502154437316	NA	0.135461176823406	0.108982561985658	-0.156169105518951	-0.107980912562956	0.38285129616399	0.175393435826872	-0.120180289839733	0.0682151835093012	-0.0245984493662512	0.105652315807115	-0.00245737521279317	0.209380363931448	0.110071004560169	-0.265147433692325	NA	0.184066400289311	-0.0416691804927099	0.147658437194041	0.29536521041165	-0.144274915544265	-0.132298871865435	-0.221086854894904	-0.102171063657132	NA	-0.127286743757332	-0.150750178613956	-0.0456531978513403	-0.0165820786254223	-0.21345505543648	-0.124671306219294	0.0310581884575693	0.0918913674331631	0.32379384862357	0.196374445414693	0.0077030686318612	-0.0557328464449207	0.143349121924973	-0.161773967346723	NA	0.0750848967567234	-0.165324724581691	NA	-0.163552521323419	0.0436768934117378	-0.203456202093973	NA	0.0378460480008468	0.108191191906362	0.00859287484674482	NA	-0.00473481340354405	-0.1057980295132	-0.0462448731179381	-0.0494195266950685	NA	0.206658022633255	-0.0806523599093259	0.0952519559330705	-0.0353523325659549	-0.221259735563141	0.134519859225742	NA	NA	-0.0273472519912148	0.19247510430173	-0.0720827710301395	0.10865620562215	0.0661543753803816	0.0569645330016847	-0.0615621003237102	-0.0332061425559878	0.133257830347614	-0.061306307498258	-0.214126820318771	0.0170897832817337	0.0397336226438394	-0.0491069302214813	NA	0.267966799855345	0.0258206098453776	NA	-0.074507687015427	-0.201121254619707	-0.0192359732917008	-0.117364451853616	-0.080289663323719	0.182903160364461	0.0781999241441966	NA	0.143590449225124	-0.354909546364655	0.068995263422508	-0.0806463620085911	0.19949405943214	NA	0.0938879627424519	-0.111746888588994	NA	0.392417595018214	-0.354450177731911	NA	0.159644712585889	NA	-0.175294646873594	-0.146640558157586	0.305236696567966	0.153852857382269	0.0894371675795824	-0.0764562991188378	NA	0.040596967531952	0.0580152240833355	NA	-0.0814645462323481	NA	0.0670734654635583	-0.0698547273160276	0.065623737574202	0.0658707099573973	-0.218529632275762	-0.0296532684148783	-0.179935257953834	-0.0930450812803754	-0.00231695377206213	-0.321572861263264	0.146562938265725	NA	0.139838233089007	0.113568133506214	0.0749762289081175	-0.111768410468101	0.0783929154207792	-0.075907667610454	NA	0.0745101567392589	-0.0392516736789183	NA	-0.076738553271061	0.097609836557205	-0.0053116703271502	0.163158071145687	-0.030510262584566	-0.0172718372099177	-0.144465789914706	0.240533107530012	NA	-0.0293646635442301	-0.125354008449984	0.125504661603733	-0.0787948025702121	-0.110331384015595	NA	NA	-0.113179681229217	-0.163242041755974	-0.278122304252335	0.0422167535480229	-0.199787956568142	-0.220872694556905	-0.0732939941608672	-0.247318144531767	-0.137511047603927	0.28136646291445	NA	-0.256256427897295	-0.112597532040256	0.00830920942376051	-0.132727192541434	-0.0637548622687942	0.0697555855450592	-0.201855115415487	0.122732925828901	-0.188493909484622	NA	-0.17451844795498	-0.0858243144311256	0.0484256392615526	-0.117195804997663	-0.0106049941344059	NA	-0.116392086299207	-0.155422896104011	0.0529843966376474	-0.0101840826299031	0.101845765746695	-0.0553992622052221	-0.0135418485882882	0.141392395014686	0.0473336685101391	0.0434745486138675	-0.0582791317156642	0.101350762527233	NA	-0.0319666940100377	NA	0.0558842052340504	NA	0.218977005107036	-0.0277152408421758	-0.201819128011078	-0.0314963880288958	0.0776135411429529	-0.248785513305637	NA	0.155741490478333	-0.0870778756846868	0.0318989530135041	0.113230839794307	0.0750580826122622	NA	NA	-0.0615282298254434	0.114717260723453	0.135134820459898	NA	-0.165414340275021	0.182656893616646	0.0962222045813377	-0.304659134008979	0.0127035537561853	-0.267647852663333	-0.244988489322855	-0.169581117197216	NA	NA	0.0963209935346158	0.202282377638415	0.335043793495806	0.181857761548164	0.099730623693472	0.0408128919584028	-0.1116413960996	-0.117459359812301	-0.0446635481696304	0.0153302828125112	0.265483316133471	0.0450153193495197	0.276189921762677	0.107410406357775	-0.242177590784402	-0.136373563370467	-0.0152276115124412	0.0726568054122234	0.0320474892611115	0.013305107918111	-0.0865793442883226	-0.106843781147187	-0.0859936669224595	-0.130504793910367	0.0618686988965627	0.113097474707382	-0.0467832729133039	-0.0119788662203523	-0.195094775652051	-0.17442918507934	NA	0.0624582572570189	-0.179053566545827	-0.077234262125903	-0.241642387662177	NA	0.101006765279211	-0.114391609995325	-0.216012983691002	0.1220361108906	NA	NA	0.28905471320332	-0.0242142309015374	0.315542148483325	0.0594377850105404	0.05138154587071	0.164184064989019	0.0750937171989804	0.0139447663905868	0.129348610339322	-0.252703200938495	-0.048050594056786	NA	-0.0928393885669427	-0.162357880624135	0.0615885616504812	-0.171846206768807	0.0564053169625925	0.00729768110573064	0.213149162499008	-0.232079242853237	0.129569474213437	NA	-0.0293484339304773	0.10337029098639	0.0616587723708467	-0.0222652659804363	0.039323828365116	NA	-0.156200859111076	0.0600975540913621	-0.0850826991508298	0.160133717904616	0.176207033420656	NA	0.205481375636174	0.264540234447355	0.0568036481349175	0.0759612958993764	NA	0.039327176664638	NA	-0.0352704788618101	-0.0763285791149568	0.149383010064125	NA	0.0369481269790867	-0.112505446623094	-0.183586215412841	-0.12679138772018	0.0517791714076544	-0.0552480749384774	-0.0221647129387067	NA	0.071399363164069	0.0532486570876664	-0.303664893757773	-0.242195937304296	-0.0352574246072698	-0.0956873329628748	-0.0199754791705256	0.116417136355217	-0.101114727492436	0.151439231563071	0.224609935752776	NA	0.126098100958782	-0.0183514609608515	0.168777751316451	-0.253367931815154	-0.103261623137784	0.182014412602648	NA	0.269389007964859	-0.0158450424704295	-0.035494165277447	NA	NA	-0.0970329796335988	-0.0241595441595442	-0.0618567030950932	NA	0.0270427703245041	-0.0808012489746236	-0.0964405987316204	0.129566298854225	0.078420435200621	NA	0.193560371517028	-0.117386326550413	NA	-1.34070722306016e-05	0.00725393171213605	0.089654150459104	0.0529290042602736	-0.0341079445723409	-0.0906572111525672	0.0595132879962601	NA	0.106041826537183	-0.00777327935222672	NA	0.0415030033605885	0.092820689229358	-0.106412637929666	-0.0838781720515467	-0.11265257159994	-0.247919345876002	-0.22832808517019	NA	-0.0367219708396179	-0.0258777663112028	0.0477884505129087	NA	-0.322492656981821	NA	0.0132878198512873	0.0802092208903354	0.0837127005548058	-0.0818579379570092	0.00555934834572605	NA	-0.266104628086052	-0.05866581990421	0.158715037972004	NA	0.110694786236582	NA	NA	-0.000369047304031824	0.112898838347755	NA	0.0995990226949979	-0.164588394062078	0.17698429079234	-0.0276115124412338	0.1933980753795	NA	NA	0.15134961586974	NA	NA	NA	0.171490566537006	0.0994931773879142	NA	0.00349571767528424	-0.131587944219523	NA	-0.0375422752809114	NA	-0.100819771903363	NA	0.15214698384977	-0.0300071445582281	0.214309227064645	-0.0578088308335171	NA	-0.112350559657061	-0.0298416730614873	0.107382886577933	NA	-0.119238619424378	0.0766193008917467	-0.133111411006148	-0.00669083467845078	NA	-0.0919703985957856	-0.0859104019475537	NA	-0.00966332371905127	0.229005847953216	0.0637876743139901	0.151811101408625	NA	-0.136915491342736	0.0202598502288905	0.176183041817717	-0.11246240286488	-0.034736665696418	NA	-0.103427632983835	-0.132221604791264	-0.244461026875888	0.214827869069355	0.00580138128125744	-0.127696717913436	-0.239431610700961	0.261436144408281	-0.0302498831291401	-0.122044578515167	-0.0751907420638071	-0.0779455425895054	-0.124971201256031	-0.292781526465737	NA	-0.155892849267462	-0.0389020313478518	-0.129052078453607	-0.0267107688779515	-0.262437441013292	-0.0251689555714323	-0.0419927143146957	-0.275504396990465	0.0405080574740017	-0.0323495012039904	0.0799160293897136	0.191863671244476	0.185105095569492	NA	-0.0354578250553483	-0.22399019166821	-0.0862205286973089	0.190192021027934	0.100022403923333	-0.24515995872033	0.0335508454393903	-0.0646577227382181	0.0632055251250298	0.0237682693410248	-0.0646294973229958	0.252150335617828	0.0823215404020358	0.0528901943143429	-0.020819419085673	NA	0.14404064459792	0.0501791431822392	NA	-0.0531625695712383	NA	0.0761366462914451	0.0557967064468612	-0.0260668765931924	0.233590361020702	0.204313196263661	-0.166042708581408	-0.138872218253023	0.082135958296949	0.0307223060164237	0.013387314439946	0.011153626626589	0.15793919187108	0.0790234006333077	0.0597634357386679	0.069417586197772	0.0390378661586092	0.119218861633722	-0.180507175429776	NA	0.0194586012542669	-0.0535894789764759	0.0159293658984061	-0.0748619159764671	0.0183556931544548	0.0189537191394777	NA	-0.0407123389166733	NA	0.00646291445053055	-0.00603565222760269	0.12245384703589	-0.0648104927981089	-0.204422569747647	-0.153218857507419	0.127035184744163	0.0499060666918992	-0.0524597567322026	-0.05810942640664	1	0.0700695932894075	NA	0.112326215236432	NA	0.265336896792005	-0.116287652262884	-0.210054598537571	0.0333282174768243	0.122891272958577	0.0704848597108659	0.264619618427668	0.208929462923271	-0.155141347587168	-0.139211628871072	-0.0561124832290303	-0.0278016811762942	-0.124444091626754	0.0647642736806824	0.142848826440158	NA	0.0357778307004313	-0.0122297195981406	-0.0176964548610741	0.0552826510721248	NA	NA	NA	0.0243592389722421	0.174726963209935	NA	NA	0.0507655261834828	-0.106545650198901	0.0897543506831432	-0.0789662441674826	NA	NA	NA	0.00795039383274677	NA	0.0986993375847865	-0.232780644421511	-0.169677436426662	-0.0663717169318727	-0.134753777354397	-0.0532865896894845	-0.105251514910958	0.108233530029196	NA	0.0175639702574687	NA	0.0386409462570453	0.117467121801487	0.0582106850837501	-0.0572605470438288	0.00135199738914909	-0.0571621109082409	0.00604976493521385	-0.0359261937080429	-0.0971610524551701	NA	-0.0952897074259303	NA	0.0524304728639094	-0.176240551101232	-0.212410715073254	-0.0211955227435104	NA	-0.244417983117674	NA	0.0513949529429406	0.197005989080292	0.0798373510447814	0.0669774990518025	0.0491453873497217	-0.117013751069479	-0.231066303264446	0.145207765517363	0.00262425798029513	0.282499007700246	-0.121445494077073	0.0175378617483881	0.079054095772362	-0.00245949211893484	0.186837430428762	NA	NA	-0.0180229860725217	-0.0820491651451404	-0.127457154701737	-0.0850781050161855	NA	0.0985063463082039	-0.0699362282024821	0.0663893519621074	0.1782995951417	NA	NA	NA	-0.00107221296075785	0.114325280269553	-0.056913021618904	0.0147608337082021	NA	0.0692821042047048	0.0550261526112919	0.130001675884029	-0.267122507122507	0.00146242932620642	-0.0579933493865382	-0.122636959417145	0.035089483386697	-0.106491669092288	0.0604673070307745	NA	-0.216092720489005	NA	0.364387993614	0.404491369197252	0.334295819992414	-0.112436647173489	NA	0.120437493935946	0.103168832085241	0.176361214751308	0.0766563737949555	0.104695121413388	-0.160477009517257	-0.186773570426821	0.0382651954168982	-0.175960413855151	-0.0152325509601051	-0.0477383504008891	-0.0143296904906812	-0.156824640787489	0.0226812380372752	NA	0.0347814735430834	0.131322978134124	-0.00104151782170358	-0.028569059652651	0.102882344120734	-0.142311132280173	-0.163785733816694	-0.0288576645232992	0.083103384403694	-0.00553712083123848	NA	-0.00383512829333263	0.0561167120919443	0.0158612720841823	0.167690720012701	-0.0447905585986081	0.0376431778289363	NA	0.203671068067353	0.0784303140959488	NA	-0.105205648611221	NA	NA	0.247292741658067	-0.0340472599296129	NA	0.197908849549716	0.0636140880103728	-0.277166168311679	-0.0272435235902728	-0.0145523184532472	0.0812013442354	NA	-0.0593061892431348	0.159208629920704	0.145325606625916	0.0892639340936554	0.0700074973759184	-0.0420982068040892	NA	0.141925502544698	0.155880500648303	-0.00794086775510924	-0.0589029133920775	-0.00712585889056477	-0.0675398904501072	NA	0.00119746324080689	0.304855300644774	0.195480405387526	0.215678512520618	0.157885916399848	-0.0919820415795648	-0.00791334797526748	0.0774780591498858	-0.0240092438234853	0.160230389951752	-0.169684492780468	0.131350850731656	-0.0283841831829448	-0.13244352711845	-0.0932885254866679	-0.0452954407133974	0.174187152143809	NA	0.0725502544697591	0.109135332045549	0.048543833187796	NA	0.206248754112531	0.188397943072866	0.159801716458063	0.00321222894447788	0.174263007947218	-0.207003078334348	NA	NA	-0.0741735686627327	NA	0.196693745424396	NA	0.153968934402371	0.0461531405184656	0.0836414313813695	NA	0.128618277720445	-0.0515099715099715	0.117732087886887	0.110927998729856	NA	-0.0231984687712242	0.100096760336945	-0.0865440701528648	-0.00773893696674812	-0.0265558819119191	-0.298666878357281	NA	0.047831847088813	0.125079163469256	0.153678918260962	0.103375230434054	0.0890984625969146	0.141243505949388	0.00337681811366022	NA	NA	0.0585529182433207	0.144482372346149	NA	NA	0.125572755417957	-0.0983271322673196	0.339434609651328	0.0278041509001261	NA	NA	-0.0689250527021425	-0.014616531272878	0.0563181709930936	0.196486288622512	0.159569209600169	0.0505675954592363	0.0300223157189101	-0.2202849002849	0.0108876011043194	0.0861739567621921	0.027550830228611	0.156602718460304	NA	-0.0126809734240075	-0.11213428241292	0.0628325968264049	0.156681749622926	0.190792516736789	NA	0.114736665696418	NA	-0.0968766813968052	-0.16747373713318	NA	NA	0.246640734566431	0.0195697388267048	-0.0928707893413776	0.0880862286435042	NA	-0.187547299621603	NA	NA	0.119865929277694	0.0465384174362503	-0.129298863044993	0.158522752330802	-0.0934324751043017	NA	0.131290871724308	0.307794977640179	NA	0.0230989741825655	0.197960360932497	0.194343273971757	NA	0.0229257406966385	0.00763885581223042	-0.0560080442433384	0.171195258130243	-0.00386123680241327	0.194609298510227	-0.00381466486729645	-0.0133926067053002	0.0725865946918579	-0.133713670803454	-0.027343723814312	0.137018161290607	0.235006571229481	0.234716202270382	0.0024199765376236	-0.000848879362811251	0.291344852830921	0.198247907350075	-0.00573928536776834	0.129203249450927	0.0683672479338114	0.179775431540137	0.143999364928157	0.0937567145616681	-0.00664426274333395	0.240133012269235	0.203117497111305	0.193757596605894	0.145550704312314	0.203840067740997	0.0700399566034241	NA	0.161041517821704	0.174591128399178	NA	0.0351865082515237	0.147251638397149	-0.00749914000687995	0.0424051581946319	0.0831605408695192	0.247306854365678	0.17724960969543	0.118213684034117	0.145183421096734	-0.162128901943143	-0.0466442627433339	0.100342594827922	0.00386300089086467	0.130060243620615	0.0195238725269685	NA	-0.0649350374427774	0.0839466186834608	NA	-0.0604270858140827	NA	0.203798788071234	NA	0.0278715390789694	-0.0532190204016829	0.0120769495382498	NA	0.105746518130419	0.0333811401303661	NA	NA	NA	0.0376678750672559	0.152022086387411	0.0404671306219294	NA	0.237759254849038	-0.111266350894834	-0.027008547008547	0.147889532781174	0.0168177608425286	NA	NA	NA	NA	0.0244664955500869	0.124415513393842	0.0332414243250157	0.0639792543198116	0.116074550377956	NA	NA	NA	0.176640293544318	-0.0913296816702389	0.20467871539079	-0.0235713970698491	NA	-0.0373919716334577	0.125782681943673	NA	0.174342039109841	NA	0.151253649457984	-0.00095790002910746	0.0826408404117382	0.144995016450125	NA	0.00104469318091609	0.00554594127349545	0.0895641819480829	0.0419168585112858	NA	0.0900097906909052	0.1261591384192	0.107062175297469	0.0373990279872633	NA	NA	0.206950155680806	0.0107034302699937	0.137936192920713	0.14291445053055	0.0428825205295794	0.105230345849541	0.153053725313787	0.0762576627592107	0.104388875658225	0.153081597911319	NA	0.0618778721565099	0.0452294638053152	0.0323113968934402	0.0510947050885131	NA	0.162683178534572	0.0938989000908506	-0.00237975532093179	0.0453123759625308	0.0202422093443765	0.10668395473349	-0.0447923226870595	0.134044613796936	0.114371146569289	0.289462570453282	NA	0.0298014518447955	0.00508974799996472	0.257680400095261	0.051208312384783	-0.0771068949397123	0.184031118520283	NA	0.0774018505287855	NA	0.33962689529253	-0.101817893149163	0.0400984396724477	0.103611618286541	-0.060527868652938	0.1832937295476	0.0924689299921498	NA	0.00924523475607067	0.00315348451571362	0.04251664858476	-0.0816024979492472	-0.0315673043846419	-0.070863080274845	-0.0360385629735475	-0.114326691540314	0.105708413819869	NA	0.0571377664876117	-0.0423857532216665	NA	0.0424573752127932	NA	NA	0.0389193194146755	0.214825752163213	NA	NA	NA	NA	NA	NA	NA	NA	NA	0.0786695244899579	-0.013621232568601	0.152212960757852	0.101859172818925	0.151983276441481	-0.00825946212943117	0.00242720951436494	0.0612308045125383	0.0711460400624487	0.0666596103128611	-0.0681693172095649	-0.0555377382621965	0.0580977834228608	0.0577424960087499	0.124076102775793	0.0970890776463532	NA	0.0286607922521235	-0.0872362908276221	0.176506575639703	0.0945847776807529	-0.127457860337117	-0.233346563996719	0.136687406762405	NA	-0.0256166812203964	0.146969031427236	0.0178906794386671	-0.0642015294646874	0.311529905709472	NA	0.0973293464934332	0.0285510659504468	-0.105511541548693	0.112271175676748	-0.133181268908823	-0.0338260432378079	0.0147304913868381	NA	-0.0424746632796168	-0.0222730279696224	-0.0594109708660792	-0.0313676095719439	0.0220472246478438	0.0655355331516322	-0.0228442398101841	0.158379508348549	0.0087241230275286	0.11706667372302	0.0601660007232763	0.135384968202306	0.218656293826572	0.226780626780627	NA	0.116978469300451	-0.0250038368923818	0.0157508415364189	0.120989653621233	-0.0524999779488944	0.416274421599499	-0.0888215007100456	-0.06084094096478	0.174975699681582	0.106194243779383	0.0312790523316839	NA	-0.0344999250262408	0.0774000864403341	0.0233244246866538	0.102234923659072	0.0778661586091927	-0.0648990500383689	0.0219177405555115	0.0175847865011952	0.12202376227144	NA	NA	0.0585370414472582	0.149507201891103	NA	NA	0.288077761018938	0.325250280049042	0.0385852010619813	0.0582184470729362	0.314627645030122	0.210558775016979	0.122215695094952	0.181186894691585	0.005300027343371	-0.124721053513623	0.20125250280049	0.0140206221939968	-0.0290058479532164	0.059825531652157	NA	0.022715108535542	0.00335494341686292	NA	0.0865920457251727	0.109909061240331	NA	0.273906132853501	NA	-0.0560179231386662	NA	-0.0444151605761513	0.117652703906574	0.240371869845554	NA	0.166119622837889	0.177786598220035	NA	NA	0.00433507096045796	0.106870242473958	0.111917652351089	0.193354678803595	0.215414957705979	NA	0.080121369285456	0.0702311837915553	NA	-0.0076476762544874	0.105476965415046	0.0333987810148801	0.0500108491439761	0.0528194590263521	0.012510915297293	0.146491669092288	0.199286249812566	0.121801839944255	0.11788803330599	NA	NA	0.0267538126361656	0.0634835454649696	-0.00200894392844857	0.0143806739153656	NA	-0.0273687738703219	0.0112365378000053	0.121297310647156	NA	0.164417277482293	0.00885060895015651	NA	-0.128522664126379	-0.0849934287705186	NA	0.120570153387491	0.296358039392095	NA	-0.043583922097854	-0.063184356063613	0.00228167200303423	0.219726742698879	0.0740832473340213	-0.0488342021468956	-0.017189983505773	0.0850971571714606	0.144630555776067	NA	NA	NA	0.0848657087666376	-0.0669288102105439	-0.0560306245755162	0.248881126899703	NA	0.063013592301518	0.0303606678838877	-0.0888656029213305	0.0222218694045319	0.0350100994063842	0.0949647623331834	-0.069902004886525	-0.0624942446614273	0.223483192647279	0.0602594974112002	NA	0.0880294249953693	0.0197267426988789	0.0104395226376651	NA	0.148802624963616	0.0421394864738518	NA	0.226700231449166	NA	0.207468092050135	NA	0.224954089598052	-0.0699955015744489	NA	-0.222098030395244	-0.122407285897638	-0.131542077919787	-0.199517698217389	0.0312120169705309	-0.000349995148756759	0.130655799881806	0.127002725516657	0.267610453988163	NA	0.0672216488934755	-0.105793442883226	0.0518148059943726	-0.149305742989954	NA	NA	NA	NA	-0.247839609077999	0.0288040362343768	-0.0890314272357616	0.0848840552865321	0.0905420241628984	0.169388478738324	-0.0391659389801805	0.20421087913348	-0.0751600469247528	NA	NA	-0.115443712347737	0.00911751475218968	-0.0394608945692537	-0.102812486218059	0.217387914230019	-0.0200389863547758	0.101102378873277	-0.151548252229367	-0.0439667292918067	0.0303514946239404	-0.032453935240313	0.106011131398128	NA	-0.00569024370881956	-0.00741305249045187	0.193721962019176	0.227012624435504	NA	0.158290598290598	-0.00368729768110573	0.0204609563123495	NA	-0.130761292371199	0.0656075079604491	0.148046536653348	-0.0508290333677331	-0.144312667037125	0.131028728180431	0.0573727430693375	NA	0.200989300803542	-0.0703740749561183	0.103819427906115	-0.0604711880253676	-0.0566685189595406	NA	-0.127462094149401	0.0255983369583885	0.0483617792596121	NA	0.145617386855777	NA	0.0253079657414023	-0.0739629365016362	-0.024424863062634	0.0982339710513085	0.0265311846735995	0.0238889329911002	-0.133105413105413	0.0612004621911743	-0.0734742840005998	0.104411808808094	-0.144223756979175	-0.164760921912625	-0.00819030986213649	-0.0469332204316724	-0.0414095066726646	-0.158618718742558	NA	-0.143381228334789	-0.0106815555731964	0.250284635671633	-0.114931068243762	0.148198248260168	0.0395286355657873	-0.0621520115018567	-0.150918472652219	-0.182749684669189	0.115603185943743	0.0497857514575781	NA	0.144265742284318	-0.0268039127481852	NA	0.0913452056486112	NA	-0.0658057915023859	0.0962666596103129	0.158107323446264	NA	0.183431328446808	NA	-0.0221862348178138	0.238756670459457	0.0832586241874168	-0.0248556534624646	-0.15991427940641	NA	0.183563635080663	NA	0.0289035308230355	-0.114268663109265	NA	-0.0882753389254937	0.115188625157665	0.186932338387447	-0.0396309526959682	0.028060649360959	0.0382009859667635	-0.00362696585606802	-0.00683231457225265	0.00359768230510637	0.0469469803215933	NA	-0.0499268785336897	0.138065324195355	0.0226131442230513	-0.0578165877237085	0.0290227832023498	0.0615021213163628	-0.0545357360218041	0.130250412355676	NA	-0.0244626167132049	-0.0516556852160567	-0.224244945819989	-0.0645120090321329	-0.213904192356205	-0.0839512053134344	0.131038959893449	0.00492921595088778	0.0757002108085699	-0.0614989459571503	-0.199744207174548	0.0590810863256684	NA	-0.0155264480961075	0.00399142653012622	0.207932752948233	0.155821227276336	-0.207910878251436	0.0673719492295344	NA	0.0702828777824421	-0.0328459156942129	0.0388355286386997	-0.0403764564755277	0.300544926922636	0.0362872994451942	0.0385830841558396	-0.0439399151473455	0.0772688382595503	0.173026734760481	-0.0525038589434874	NA	0.242146190009967	0.104752277879213	0.206329196545915	-0.0664069928466213	-0.0989918234500278	0.075667398763374	0.0330184435447593	0.00992370317447717	-0.0702587035713971	-0.0267125329664029	0.174763303432034	0.214617589725949	0.181996771718134	-0.021109082409392	0.126739170702019	0.00779656531978513	NA	0.07547264339834	-0.0327601809954751	NA	0.129880306598573	NA	0.194458292538788	-0.101382868937049	-0.211910066770748	0.08322475368915	0.216208091873727	0.0181295370149859	0.000785372178561033	0.0136092367671315	0.045029416174927	0.16581761089501	0.157714094184682	0.0162878286717296	0.0415280534165983	0.151606819965953	-0.0262429326206416	NA	0.153635168867367	0.0960613197145705	-0.0586700537164933	0.044010125867711	0.15471408536424	-0.206074109355843	-0.191587767810678	0.057969004965909	-0.0616196096072257	-0.262934913956586	NA	0.0172940647244053	0.0856059202808429	0.0134825752163213	0.0785714411720604	0.132589781746076	-0.0286978381096028	NA	-0.0798401735863036	0.223878348460392	NA	NA	0.118733031674208	-0.152432766178896	-0.0352277879212864	0.0288823617616187	0.0879606255457649	-0.0321692113642578	0.111479099962072	-0.0911631517204273	NA	-0.170570785863547	-0.00189780635601069	-0.0737711865939148	NA	-0.0101618551154155	-0.0158171698728974	0.126826316671518	-0.159427729706367	0.207618039568504	NA	0.0640441727748229	-0.0615204678362573	0.0192998332936413	NA	-0.276518042214637	0.126341897982765	0.0612805518068676	-0.168896298060385	0.0216937013221843	0.0359397740202694	0.0855798117717622	-0.089158441604262	-0.052577950658446	-0.0324878057385797	0.0432568600989654	0.240927910525434	NA	-0.0599095022624434	0.0294211143746747	NA	-0.188292097765782	0.0983574572429061	-0.103341359935787	-0.115272595767952	-0.0953514505217292	NA	-0.235671279757967	-0.00707540596085488	0.0562087975091071	0.12832085240754	-0.163135137995819	NA	-0.0875732317218385	-0.12810669206954	-0.0439409736004163	0.092060719924497	0.13148280454782	0.156343750275639	-0.0346223527647676	0.0960457957361982	NA	-0.0448939341818599	0.0660386511779701	0.0990810863256684	0.00156121827948453	-0.190681026346661	-0.0575816111419827	0.117370802572041	0.135025094158221	-0.176381678177344	0.0232136399319062	NA	0.162679650357669	-0.233023735810114	0.0474691505032062	-0.186263396046678	-0.360170763762095	0.00480326003545818	-0.12370142129973	-0.0518786659963131	-0.288463063380441	0.0263187884240516	-0.169893713670803	-0.169807626154375	NA	-0.0945678424316195	0.0855911019378512	-0.0447715103923785	NA	-0.050381307718769	-0.0615324636377268	-0.0046081518527339	0.0408097165991903	-0.0498661938909617	-0.0471480864050524	0.0921305778271723	-0.0268035599304949	NA	-0.0626586577050973	-0.12797967770104	-0.0613151279405149	-0.245490901713812	-0.187268220828592	-0.0964303670186023	-0.265478023868117	-0.0896936739517943	0.0978296419782488	-0.119256965944272	-0.0424453831551944	NA	-0.0658237852045902	0.0264874352800049	0.306785919045981	-0.110511321037637	-0.0235223554109003	-0.20925652492216	NA	-0.133816693569016	0.112016441304367	0.048613338272781	-0.077292477044799	0.146459209864783	-0.163471373254655	-0.151428294214672	NA	NA	-0.227078052093532	-0.0857159994002099	NA	-0.0710902948673846	-0.110190256939483	-0.169432580949609	-0.205733287467034	-0.188369364839953	-0.0762735395552733	-0.0504254099300539	-0.172222310426645	-0.0930327326612156	0.124390110520141	NA	0.177747788274104	NA	NA	-0.0593054783766858	NA	NA	NA	0.12725851834211	-0.07233644694945	-0.0263307842255211	0.0513049844319194	0.0651813041905921	NA	0.00129060711104055	0.124387287978619	NA	0.0251088023699473	-0.028465331251709	-0.0397579670644686	-0.00963756802766091	0.101156007162199	-0.0169013786351248	0.0762460197754315	-0.0741026523069867	0.112122639429141	-0.0150861316186394	0.0731683910631279	-0.0337847635680453	0.026171310629515	0.0374046730703077	-0.102571511735598	0.0246146789800041	-0.0910520141479894	0.138207874732774	-0.00267224118617307	-0.0661205048821148	-0.139306536829757	-0.0745618511075701	NA	NA	0.00527938797415506	NA	NA	0.170568653912307	0.147629153325748	NA	-0.064796732908188	-0.108585994901784
b3163	0.0983994425480494	NA	NA	-0.0410125867711007	0.0993594594832985	-0.201035872738659	0.164938742028525	NA	0.0363381083977764	-0.167164316018805	-0.0911042311661507	NA	0.426362537817646	NA	0.255452356381149	-0.0262436382560222	NA	NA	-0.0761948612103411	0.0310832385135791	-0.303958641295428	-0.158889682728692	0.0410517495347217	-0.0444278620130013	0.20134035440537	-0.00230531078828292	-0.0188496379208454	0.016746138851402	NA	0.0751826272569307	-0.0672054192797227	0.0291797870745239	-0.0750640805129969	-0.00486112213666393	0.0212929004260274	0.029105342541875	-0.0397646706005839	-0.025320314360562	NA	-0.0215250544662309	0.0101431557778307	-0.0470044896051088	-0.189399592495568	NA	0.089176082488776	0.155467351132986	0.0230612226897057	0.146124033059018	0.0280264260450019	0.274326338722624	0.0345373237014104	-0.0914210614520212	-0.10836583666305	0.0468510139098374	-0.138558563326365	-0.0241609554303053	-0.0182427914935655	-0.0280952254946063	NA	NA	0.129195134644051	NA	0.114595538620306	-0.048622158715038	0.0452107644677304	-0.013748952572482	0.0285217820821536	-0.161071154507687	0.0779878807123389	-0.0703765446799502	0.110887816636355	NA	NA	NA	0.364420452841505	0.0507934032612179	0.0872556958005874	-0.0882234747250227	0.18205533945472	-0.0664302788141797	-0.106760868989971	0.420468012666155	0.0240949785222231	0.0738496820230566	0.0207855485874062	NA	-0.0620528697308883	-0.0125222054633819	NA	-0.0369830559304244	0.0401294982507318	-0.0277522866996551	-0.269084173480458	-0.143240101258677	0.027504255863389	-0.014765598049412	-0.0298317941661595	NA	0.0895553615058259	-0.1260190809116	0.211491977807767	0.0640244149841673	NA	0.0970149859313946	-0.0167348486853131	-0.208772811868787	-0.0376495285473614	-0.0336127679088292	-0.0822072274703854	-0.0717959302479426	0.130490328385065	0.0158919672232366	-0.122442204052111	NA	0.0694264066400289	0.0203815723320367	NA	0.400408562885343	0.0496216912315984	0.0331906185776155	-0.143175888439046	0.149475095481287	-0.126973088830674	-0.0579651239713159	-0.0923263916452771	0.300316503957425	-0.0186171310629515	0.243953696555062	-0.231221190230478	-0.0541063568927346	-0.047697776366507	NA	NA	-0.140509997971298	-0.201410935708762	0.080313654926658	-0.0898788953278117	-0.135347405056531	NA	NA	0.078328730236915	NA	0.160626604217935	-0.0427128152205552	NA	NA	-0.17750293279705	NA	-0.22501371578771	-0.142245861007471	0.0412182794845334	NA	-0.0276690217247493	-0.0197073377259136	-0.0570682614026267	0.0910625986786978	0.00465260688170905	-0.048959805244635	0.0256935954768772	0.190767466680779	NA	0.088628509433463	-0.0256826581284786	-0.0670240709869193	0.212185617386856	-0.17000379279017	0.0321536873858855	-0.05689538073439	0.19471443818193	NA	-0.116019863635963	0.142057456360862	-0.12914327044358	-0.0177241494888554	0.0546359362458434	NA	0.107409347904704	0.0733183385814965	-0.052435059493883	0.123070219540808	0.0365720233212493	-0.0393455231845325	0.0893016855865153	NA	-0.0424937154348919	NA	NA	0.0562994716555088	0.0552625404637789	-0.0145195064080513	-0.0188129448810563	-0.0901396276009279	-0.0595803233574131	0.209671438525928	0.0191181321831477	-0.0463761212987219	-0.0207643795259894	-0.119703280322475	NA	-0.0525102096619125	NA	0.0172471399715982	-0.132444938389211	0.0492713432651513	0.0715263775325695	-0.0367276159226624	-0.0600555687862189	-0.115200620959135	-0.0227165198063031	0.13871662565161	NA	-0.25096486817849	0.0885390779585159	-0.00857558677992115	-0.0850347084402812	NA	0.0357912377726619	0.153649634392668	0.0498517283656603	-0.0109546364654724	-0.0369929348257522	-0.256289239942491	-0.132290051423178	-0.0303708995969058	-0.117822409215598	0.130612050488211	-0.0407850193608708	NA	0.0108166847485733	-0.00832649749058418	-0.0381187760754324	NA	0.141213516445715	0.335398022456846	NA	0.000393391724661075	-0.0625648081994831	0.152499448722359	0.0997891914300583	-0.0198297654644404	0.153594594832985	0.0439572032141692	0.157162640134776	0.026216824111561	0.186456050951819	NA	-0.00840870401241918	0.185396170163972	-0.0929138330995916	0.0597186278920025	-0.0387630211778819	-0.0713231545429688	0.0103753098180343	-0.116095719439373	-0.18181507060764	0.0103742513649634	0.10939041923562	-0.0161481128663791	-0.237606837606838	-0.0269408060120134	0.092677798064795	-0.130252540750668	0.163757508401471	0.0739738738500348	-0.143754156633414	NA	-0.0940880103728401	-0.00543480370105757	0.178086846074462	-0.0139126599807714	0.0971624637259312	0.0645335309112399	0.102746509309977	-0.0736581020172351	0.0370733772591358	-0.271861554338335	0.0221770615578665	0.238577439072795	-0.172157039153943	-0.0850703430269994	-0.0499738032864968	-0.110871547899412	0.0432579185520362	NA	0.0868252582184471	-0.186826333150427	-0.0607502668183783	0.0809018020163531	-0.2031358436312	0.0710218482354705	NA	0.0722902278320235	0.0238197807238055	0.185192594356681	0.270074179919381	-0.00541857408730474	0.331793636932956	-0.0416081430322916	0.129102343591508	NA	-0.0688601342471312	0.239137713564958	-0.0605438684695651	-0.032548843198998	0.133317809354961	NA	-0.0457837565500656	-0.232175209264993	0.134452823864589	NA	0.0505718292715197	0.0144256569024371	NA	-0.171782699584557	0.0810686847838551	0.00119322942852355	NA	-0.295898670759352	-0.106828609986505	NA	NA	NA	NA	0.156758663879407	-0.153150044543233	-0.0558489234650225	NA	-0.0294902666419694	-0.11621920563097	-0.0545389113810166	NA	0.0375069902004887	-0.112783114145343	NA	0.208012136928546	0.00864791440642834	-0.203089624513773	NA	0.0141913859560918	NA	-0.0581185996665873	NA	-0.213647341077682	NA	NA	NA	0.169848200188757	0.187701480952255	-0.167680135481993	0.00595274007038713	0.153047727413052	-0.148360544397696	NA	-0.0384260802836654	-0.0157035625766276	-0.124393638697044	-0.106950684907341	-0.132558545685481	NA	-0.0781219514346449	0.234791352438411	NA	NA	NA	NA	NA	-0.131822920801249	-0.0389514258244908	NA	-0.293137872332919	0.0120896509750999	0.0493514328808446	NA	NA	NA	0.213728841964136	0.00444197472061249	0.164250747532481	NA	0.187445335309112	-0.0142499536926782	-0.205013186561174	-0.172527850546426	NA	-0.0380549160734919	NA	NA	0.177961964309136	NA	0.0580240445255925	0.199742795903787	NA	NA	NA	0.234644580279255	0.119075264833779	-0.157503109205896	-0.0164095652488445	-0.0256523158071146	-0.055748370423293	0.153628465331252	0.0857237613893961	NA	0.117944836954125	-0.106911874961411	0.0280073738897268	-0.0977763665070167	0.193185679129952	0.0870849320384924	0.0258576557028569	0.0364425392289169	0.271418768137034	-0.0155444417983118	-0.01745177423196	-0.157259312181913	-0.0931720956488758	0.143418627009958	NA	NA	-0.129205013539379	NA	NA	0.0460776375327459	-0.263944678186164	-0.150054422128726	0.177484586277156	0.0589999382569042	-0.0850071886604394	0.0369075529447047	-0.0480488299683346	-0.31667398763374	-0.0567912995157577	0.0615331692731074	-0.0101526818554682	0.181470720541928	-0.00858052622758505	-0.110552247889709	-0.0900366048353664	-0.0865186672769241	0.0739001349527665	-0.0147326082929798	NA	NA	0.17729970980745	NA	-0.25962654247484	0.0626096160461486	-0.262138251611936	-0.0529343011946675	0.17341765676131	-0.121539177894136	-0.0763649193370556	-0.00928722006121387	NA	-0.0841526642145837	0.151730306157551	0.0566642851472573	-0.153217432722077	NA	-0.00349995148756759	0.342340768966156	0.267229410882662	0.379344288322616	0.0446903583745689	0.251933352738306	0.26988259991356	-0.0433623525883588	-0.152461344411809	-0.0353054078131478	-0.157033861677825	0.0744219523166892	-0.0377941838003758	-0.153013151279405	0.0068718301535639	-0.224050170675558	0.0174239016344279	-0.239150062184118	NA	0.0239919557566616	0.108709481093382	NA	0.179147784670759	-0.10716378679227	0.044077161228864	0.248325086219823	-0.0549442989071472	0.0489075882264737	0.0264108738412144	0.0775831988215889	0.213410600407504	-0.054874441004472	0.0412916655641114	-0.015346158256375	-0.116496167517839	0.0712966932161979	-0.0578709216480114	NA	-0.23045204766567	NA	-0.164157250844557	0.196837342224339	0.0862006021010828	0.0919277076552618	NA	0.00281513235073607	-0.162202640840412	0.105059934905136	-0.0427502138957247	0.0722041403155954	-0.156662344649961	-0.020111313981283	-0.25353126405758	-0.0949485327194306	-0.111656920077973	-0.00350171557601898	0.121626489552186	0.0465391230716308	0.0678006227232233	-0.0672407010487506	0.105522126079402	NA	-0.0111613876319759	0.199231210252882	0.187254460938671	-0.116785125206178	0.106382648425992	0.0151828036657758	NA	-0.113667275277182	0.12571670503559	-0.130234182741923	0.00584195531563953	0.153087242994364	0.20212502094855	-0.0287352367847724	-0.0506946098277368	0.261587702679449	0.217226323727872	-0.0863909396417136	NA	NA	-0.224474610356963	NA	-0.0511243417744966	NA	NA	0.177243964612386	0.313561782787789	-0.185478023868117	NA	0.183664893757773	-0.139110370193962	-0.0116055851040371	NA	0.0126707417109894	-0.0110872959170173	0.105002425621621	0.0404554876381502	-0.0958139945136849	NA	-0.0393282351177088	0.0384080865814612	0.192657511047604	-0.0147244934861034	NA	0.0948384536000635	-0.0393860972189146	0.0740013936298766	-0.28034188034188	0.125041059158706	-0.11380346290563	0.205410459280428	0.166405405167015	0.0439198045389996	0.0821327829377365	-0.00486041650128337	0.043118555564376	NA	0.21327794095596	0.142233865206001	0.298230442874406	NA	-0.173121289901476	0.101619609607226	0.12464131671562	0.167889709190019	-0.0274241662476957	0.10946556940365	-0.15886216294885	-0.0733243364822312	0.160828768754465	0.166445273566017	0.0830109461688409	0.102812133400369	0.160365519127129	0.228128743175183	NA	0.10263713582599	0.0569218420611609	0.133762712462403	-0.139824826016776	NA	-0.199309888597814	NA	NA	0.0757076199800658	-0.0767300924144281	0.230495797059265	-0.123754333042259	-0.0885851128575587	-0.218804124438799	NA	-0.162122198407028	-0.289771285932277	NA	-0.107610101170473	NA	-0.181820010055304	-0.250046483730694	0.035846982967726	NA	-0.00877387032185794	-0.0154812928938268	-0.108792746068288	NA	0.0930182671359142	0.126438922847592	NA	NA	NA	0.276679279899094	NA	NA	-0.000510527197833699	0.00215359918146296	0.316756899790956	0.290703077452303	0.114935654873735	-0.0863673008564649	-0.142536229966571	0.0501823185414517	0.263831776525275	0.110694433418892	NA	NA	0.113174036146172	-0.110230830973865	-0.105689361664594	-0.274681626136734	0.0927088460215395	0.138409321443377	NA	-0.356549442989071	-0.0745733111058189	0.175937833522973	NA	NA	-0.120260379455426	NA	0.104058638300124	-0.050548190486271	-0.0388861545517892	NA	0.303479664470376	-0.0386441216162578	-0.101835181215986	-0.423915394317871	-0.0193576953948471	0.101437555679042	NA	NA	-0.108377479646829	-0.145263863530117	-0.00939729918058091	-0.0409321443377171	0.0657320526051176	NA	NA	0.0544658781191289	NA	-0.0704866237993173	0.150573769768816	0.152656805412223	0.0693209141506355	0.0103022765561465	0.0814296172810105	0.0245084808552301	-0.182732396602366	NA	-0.154926834431478	0.0664789676554382	-0.031070537076729	-0.0317828759934023	-0.00869942578920907	0.244015770950755	-0.0750005733287467	-0.00618524692828098	0.161654362149718	0.0526943804962381	0.342607499140007	0.314576839282722	-0.0536865038413026	NA	0.242255916311644	NA	0.107279863812372	0.199795365739638	NA	-0.163073747717711	NA	NA	0.194586012542669	NA	0.0364690005556879	0.177931253473049	NA	-0.0487996260132483	0.226921753856738	NA	0.330708722535348	0.0808552300812363	-0.013283586039004	-0.0763095269596818	-0.0257200568036481	0.25875472996216	-0.19867677477678	0.172283347887063	NA	0.232380196343045	-0.14433136637471	NA	0.0925557231439584	0.107195540384395	NA	-0.19946900937613	-0.189635274712674	NA	NA	-0.0776347102043696	NA	0.0721487479382216	0.125012833743484	0.046797385620915	0.0845534651107407	-0.0232568621503235	0.192507563529235	0.0478018618014751	0.217935134467642	NA	NA	0.143428858722976	-0.0885999312005504	-0.169028604694239	-4.90416589487797e-05	0.073836274950826	-0.222688294391081	0.209079057623949	-0.0203494659222213	-0.199536044737283	-0.149409471390896	NA	-0.0938784366648144	0.259611724131848	0.137210446931809	0.048529939694602	-0.0414751307630565	0.209370150685804	NA	-0.0657295828812857	-0.0883804785971969	NA	-0.0601977543154014	-0.110708546126503	-0.215867698964564	0.10783449322149	NA	NA	-0.253762712462403	0.0294211143746747	-0.0803238866396761	NA	-0.0666878357280834	NA	0.04187169784693	0.209059652650984	NA	0.0423684651548429	NA	NA	NA	NA	0.279781605849717	0.0414250306510368	0.000889806214883614	NA	0.219874220493416	0.0343370928600239	0.217934076014571	0.271584945269156	NA	NA	0.189469870064267	-0.0625101214574899	-0.247407054589717	NA	NA	-0.135927601809955	0.0209954751131222	-0.2670755823697	0.0679071736656876	-0.0267181780494474	0.106663138489764	-0.0812697908673141	-0.0879581635802323	-0.205844425039471	0.190797456184453	0.208989441930618	0.081493477282951	0.228487911583887	0.153907191306572	0.0680772317924021	NA	-0.0536237022924329	0.0223093681917211	0.160833355384439	0.395127587697247	-0.196020569271343	-0.024507069584469	-0.0983807432104646	0.00255581134838101	0.103714993869793	0.0287437044093391	0.439996824640787	-0.0792753124641669	NA	-0.0927998729856315	-0.0184350771347675	0.186939394741252	-0.125562170887248	-0.0658685930512556	0.0963555696682632	0.132793875084897	0.0956019510818272	NA	-0.199823943972551	-0.0977950658446014	-0.079257671579653	0.174886436805941	0.0958198244573072	0.12321169943461	0.115331163504538	0.00591534139521756	-0.0750143332186676	-0.264517654115177	0.188790276344456	NA	NA	NA	0.0698861280904624	-0.27657272895663	0.123653074365149	0.0160546161784552	0.0283774796468295	-0.117052208197719	0.0329108370521057	NA	NA	-0.0401323066338546	0.238592610233477	-0.0350746650437053	0.0630121810307569	0.0194854153987281	-0.1183558695633	NA	-0.0169370132218429	-0.280827004666014	-0.0411526553941415	0.307329611106701	0.115034443827013	0.0981418856341457	NA	-0.0505287855133056	-0.133642754447708	0.164031647746818	-0.0885642966138322	-0.107648205481023	0.177495876443245	0.0768010020022404	-0.120008114806876	NA	NA	-0.034191562364937	-0.0452816808234765	NA	0.324974729432934	0.143544230107698	0.214342391927531	-0.0864371587591402	-0.164844892522911	0.00824817196334224	-0.0760911328093991	NA	0.107944925158547	-0.265424042761504	-0.0368729768110573	-0.0694856800119958	-0.197186631737715	-0.151452638635301	-0.262431795930248	NA	-0.0120236740670177	0.114198618718743	0.173244070457693	-0.10381343000538	NA	-0.142265618798127	-0.0602852531025906	-0.0729986857541037	-0.0501025817434486	NA	0.326104098859517	NA	-0.0190609757173225	-0.266237287537597	-0.0634546144143667	0.116649643213111	0.217389325500781	NA	-0.0439113369144329	0.0524149488855371	-0.217524101858467	0.151928942517178	0.115000926146437	0.0356455240665767	0.0812242773852681	0.197526395173454	NA	0.0357206742346061	NA	-0.216498813650516	-0.0552329037777954	-0.0447062351706315	0.00636941776260662	-0.0755230963280499	-0.243537350162737	-0.149784516595662	-0.0906688541363464	0.084131495153167	0.0279738562091503	-0.0864966161693366	NA	NA	NA	0.174774593598123	NA	0.0570513261534933	0.0325008599931201	-0.00651760119252379	NA	-0.18545720762439	0.0320806541239978	-0.168465860478244	-0.098178931491625	0.221213516445715	NA	0.307604103269738	0.0608783396399495	0.135816464237517	0.0142831185555644	0.164913691972515	-0.100719571679324	0.137151526377533	-0.179884291664179	0.34436982350295	0.218966773394018	NA	0.29235532269588	0.0100080266024538	NA	0.27853263122613	0.0715824755453238	0.106182600795604	0.0911571538196925	NA	0.214266183306431	0.0224674305169661	0.213141753327512	NA	-0.144159191341854	0.309326057291072	-0.12983867411112	-0.13578259373925	-0.124600742681238	0.187754756423487	NA	NA	NA	NA	0.155328340963016	-0.331503267973856	NA	NA	NA	NA	0.249283691884311	-0.0456341456960652	0.0377895971704021	0.101315127940515	NA	0.167222883755391	-0.131991920474893	0.384751925061523	NA	0.137670521199933	NA	-0.133090241944731	NA	0.123104090039075	-0.0874617413317104	-0.0808037186984555	NA	0.139433904015947	0.0416854101064627	0.175912430649273	0.0221287255342983	0.288241115609537	0.0557945895407196	NA	0.0820357580729098	0.387187778395209	0.186520247325201	0.266459939003109	NA	-0.0725918933601384	NA	NA	0.038465948682667	NA	-0.0464082277085373	-0.0459991396539866	0.0395021742390163	-0.147814382613144	0.199425259982536	NA	-0.178478120892982	NA	-0.0341421678882979	0.122745980083441	NA	0.0789080292485865	0.228031012674976	-0.0533703791908126	0.232371728718478	0.127626860010761	NA	NA	-0.144864121087031	0.116915314933891	NA	NA	NA	0.0871953639755497	NA	-0.191601527700599	-0.160415456979657	-0.169821738861987	-0.0626357245552292	0.333172448466566	-0.0445580517407143	-0.00357157347869422	NA	NA	-0.124570400359874	-0.161746447566881	NA	0.0611821156712797	0.080091026964092	NA	0.0143960202164537	0.000289663323719051	0.119322590034664	0.233190971395306	-0.111781464722641	NA	NA	0.221301368050594	NA	0.175665105448387	NA	0.0701302779321355	0.15589002672594	-0.0306016423663482	-0.0244290968749173	0.193659513287996	0.0606719412911363	0.0503717816411315	-0.205559701163416	NA	0.0918557328464449	NA	-0.0207075758778545	0.159942843534175	0.00825699240559922	-0.0987508489675672	NA	-0.12216277244141	0.113025147080875	NA	-0.247512547079111	0.0610826210826211	-0.112064777327935	0.0225429335026858	0.0556259426847662	0.155658225503427	0.2213338272781	0.0792929533486809	0.170418706393939	0.0599200867931518	-0.145564868377795	NA	NA	0.271607878419024	NA	NA	NA	0.119866282095384	-0.224463320190874	0.176308292097766	-0.110886013424713	NA	-0.100113430887425	-0.0538632655041324	-0.128660263025588	-0.301510236123239	-0.162495832341034	0.114923306254576	NA	0.270200135834811	0.135708502024291	0.0516789711836151	0.0385562700113784	NA	NA	-0.118249671438526	0.00793134167747171	-0.093030615755074	0.0279922027290448	-0.00395049967805386	-0.129994266712533	-0.0494830338793187	0.0318178049447399	0.229854727316028	-0.0324620500471894	0.0379593024794263	0.0539684051758355	0.255825637497464	0.0955966588164731	0.177138119305302	-0.00673176153052314	NA	NA	0.0778883861236803	-0.102342885872298	0.135480228978681	0.0183832129342965	0.127723884875588	NA	-0.0944602330360844	-0.0952865320667178	-0.177415434009861	0.0526506311026435	NA	-0.0870341262910922	0.206459739091318	0.0258717684104681	0.0425526359891685	0.142527056706623	-0.16422393338802	-0.354207439161	NA	NA	0.109103931271114	NA	NA	-0.260971483510183	-0.0318075732317218	0.00504917396558263	-0.115707267162376	0.0957526042355764	0.0030479920263202	NA	NA	0.209589232004093	-0.187193070660563	0.092753653868205	NA	NA	0.153036790064654	0.00818078378449895	0.0332682384694769	NA	NA	-0.124176302999832	0.105788150617872	0.156716325756573	NA	0.0595767951805104	0.0131064715584839	-0.128052005327547	0.177909025958562	-0.163459024635495	-0.15480193696912	-0.242255563493954	-0.154285764688241	NA	-0.141813306519189	-0.225835428188369	NA	0.0797579670644686	0.182799079145828	NA	0.0120166177132121	NA	NA	-0.104137669462747	-0.196706094043555	NA	0.0620010055304173	0.00175209264992547	-0.0136177043916982	0.0250211249592055	-0.233737485997548	0.0169966394115001	NA	0.0719384685948153	0.0109020666296208	-0.192695262540464	NA	NA	-0.26363596270717	-0.0420227038183695	-0.0473883552521323	0.0261279140536106	-0.075691390366313	0.0853839979536574	0.0765004013301227	-0.155407372125638	0.169019078616602	-0.230874920031659	-0.173377435544618	-0.100968660968661	-0.0730844204528415	NA	-0.0273423125435509	0.0658075613953555	0.144510597761372	0.188161908038069	-0.0121792666684308	-0.117200038809946	NA	0.249078351988569	-0.339653356619301	0.0484651548428638	0.0477228264225168	-0.0681760207456802	0.0967898882449966	NA	-0.221808719889215	NA	NA	0.0596251312040786	-0.00974129642860293	-0.143285967558413	NA	-0.105854480343644	-0.225945507307736	-0.00510880015523978	-0.115948241644836	0.109951752180854	-0.226956329990386	-0.286638264842599	0.0167464916690923	-0.120684819136832	NA	0.137189277870392	-0.186948215183509	-0.0979848817619716	NA	NA	0.0533880200753266	-0.207581699346405	NA	0.0092851031550722	NA	-0.17987951275877	-0.0746523422684413	NA	-0.165337426018541	NA	0.0708041597205684	0.18966808675787	0.0552822982544345	NA	-0.228408527603574	-0.10597549681141	0.0535422014059785	0.147749111340443	0.2154287175959	-0.160613902781085	0.0443311899658649	-0.000860169528900179	0.0848981679941432	0.0194737724149489	0.115519568151147	-0.176537976414137	-0.141929736356981	0.11440995651522	0.229150856023921	0.198466654318047	0.00197401497711095	-0.0282322976574933	-0.0531537491289813	0.094506452153511	0.0212463284909105	0.0716361038342462	NA	0.0508279749146622	0.23411923473843	0.0140149771109523	0.0477210623340654	NA	0.00226685366004251	NA	-0.100880456546091	-0.189586233053725	0.0506349836380796	0.0763582158009403	NA	NA	-0.00446420223510007	-0.436473940003352	-0.021875402432678	-0.0397170402123963	0.176804353770298	0.0429661383221755	-0.209790338087552	-0.250196078431373	0.150211073183209	-0.0436580138128126	-0.134093655455885	0.154034205675073	-0.166625975012041	-0.0455459412734955	-0.066950332089651	-0.00706446861245623	-0.0763081156889206	-0.25024406163725	-0.0993308812503859	0.0714939183050638	NA	NA	0.0392918948956101	NA	-0.0261425582936466	-0.194019034514391	0.103394282589329	-0.0652035317050797	0.0103791908126273	-0.184146489905004	-0.00781985128734355	0.0756684572164448	0.0993633404778916	NA	0.0441763029998324	-0.0721018231854145	0.103035466998315	-0.044672717490055	-0.0523203937445424	-0.10817566792799	0.0600502765208648	0.132121757384915	-0.0180279255201856	0.0727728824323252	0.0960842528644386	-0.0961918622599737	-0.0951947994672453	-0.118030571652863	NA	NA	NA	-0.0269016432483925	-0.0944821077328817	-6.28015488696603e-05	0.250791281874873	NA	-0.0509994443121378	NA	-0.0226890000264613	NA	-0.0745493195028799	-0.0483169714129466	0.118409850669913	-0.0647335785416281	NA	-0.0888038598255317	-0.156701507413582	0.142160479126423	NA	-0.14809981212458	-0.129025076517337	-0.0922826422516825	-0.0459446252635107	-0.0055367680135482	0.0598315295528918	0.105831547193776	-0.0487604632496273	0.170856905965265	0.296008749878719	-0.0935354978698632	-0.187837315763012	-0.152683266738994	NA	-0.152637400439258	0.131708960687289	0.094945357360218	NA	-0.0337724149488855	-0.0965418574087305	NA	0.145312905189066	NA	0.118540746033006	0.0499404664197356	0.016837165815494	0.256637471002796	-0.290264877880977	-0.0226674781473543	-0.0478978239968952	-0.0275480052569836	2.82254152223192e-06	0.0436894145872474	-0.0265632910834149	0.0156351159447135	NA	-0.0803750452047666	0.0367847723884876	-0.0467271749005495	0.20293438473005	0.0801375988992088	0.161435615181745	NA	0.00760851349086643	-0.022256092720489	-0.0183474035570554	NA	0.00304834484401048	-0.143043934622882	-0.0958408086581461	-0.264398401735863	-0.164788441692466	-0.251117991056072	NA	0.221837298122128	-0.0852149982800138	-0.113185679129952	0.173422949026664	-0.111332680620606	-0.0302445908637859	-0.0607012251594295	-0.0342557751845678	-0.0118260961604615	NA	0.143438044634794	0.0084436329637568	NA	NA	0.253306519188872	-0.0264539175994284	-0.127831494271123	-0.0402797844283912	-0.0624676124357312	0.221438966949803	-0.100821535991815	NA	-0.111682675769363	-0.088875128998968	-0.20585536238787	-0.0435514628703483	NA	NA	-0.00848526545120972	-0.153147941145418	-0.0682056574316636	NA	-0.170854436241433	0.109706896703801	0.352051017438014	0.0777550210367548	NA	NA	NA	NA	-0.119699752145573	NA	NA	-0.0569066709004789	0.103695236079137	0.00326744462967373	-0.0323597329170085	-0.14730279696224	-0.360559568856782	NA	-0.18025985022889	0.0246640734566431	0.0288103869528018	-0.0273627759695871	-0.0794591304808023	-0.121790549778166	NA	NA	NA	NA	NA	-0.0732237834405017	0.24102458257257	-0.149979271960696	-0.0538491527965212	-0.0200199341995008	0.176538329231828	0.105404637788539	0.0108205657431664	0.281494535736022	-0.0421476012807282	NA	-0.162654247483969	NA	-0.178844345655491	-0.0397018690517143	-0.109120513702557	-0.129980506822612	0.0578645709295864	-0.272770412708493	-0.0682455258306651	0.181161299427553	0.061963959672938	-0.0440768084111737	NA	-0.125822550342674	-0.118336111772644	-0.327962389634216	0.0159639420320535	-0.140536106480379	-0.12868778280543	-0.0817069319855698	0.00404823017826114	0.116322581214222	-0.128711421590679	-0.00750407945454385	0.0120741269967276	0.0626674781473543	0.178699690402477	-0.0869586233053725	-0.135685568874423	-0.111970927822321	-0.0406167253226077	-0.143569985799088	-0.0222356292944528	0.00312702318894269	NA	0.194649166909229	0.0602859587379711	0.0558506875534739	-0.0222726751519321	NA	0.255464352182618	0.0399626013248304	0.0358226385470967	0.0635558730914768	-0.25565593218844	NA	0.220560450901008	NA	-0.099663588332319	0.0686188069469803	-0.0812990747356072	NA	NA	NA	0.0485067873303167	NA	0.136590029071299	0.124763391636457	0.0741636897674049	0.210017199862401	-0.103886816084959	NA	-0.197092429414411	NA	-0.0123383874467466	-0.151992802519118	-0.188134035440537	-0.162904042408686	-0.181176117770545	-0.111163328129272	-0.219708043361294	-0.0259172818925141	0.0674922600619195	0.155903433798171	NA	-0.113450292397661	-0.165160664355711	NA	0.013045786915756	0.0145805438684696	0.167679077028922	-0.115426777098604	-0.06754341862701	0.0285281328005786	0.0922568865602921	-0.253814929480564	0.0358805006483025	NA	NA	NA	0.062429326206416	0.158264136963827	0.153523678477239	-0.0654180448607693	-0.139970892540552	0.0447291683204996	0.134919954486518	NA	-0.0638995175218085	-0.0756402318012225	-0.111043017296887	-0.0644432095825285	0.010082823952793	NA	0.360269552715373	-0.0837589196722324	0.0986033711730306	-0.245559348345726	-0.293998041861819	-0.0264863768269341	-0.217493053901723	-0.252475280710575	0.263234103357942	-0.0337487791404286	NA	-0.22263133397117	NA	0.0615395199915324	NA	NA	-0.103700881162181	0.135351097704039	0.0517297769310153	-0.142515413722844	-0.0769139036631297	-0.208112337152585	-0.0686897233027264	-0.12933308636095	-0.212184206116095	-0.117969181374754	NA	NA	-0.0881670238945781	-0.152433824631967	NA	0.400031400774435	-0.11826731232304	0.379605020595733	NA	0.237339754615296	0.00817127212172092	0.0127698834819578	NA	NA	NA	0.161691055189507	NA	-0.00347913524384113	0.0835532269587997	-0.0289998500524816	-0.0627736762721283	-0.00915844160426204	NA	-0.101724749278929	-0.148159791131927	0.182292785760278	-0.105353126405758	-0.063487779277253	0.0955783122965786	0.10292785760278	NA	-0.0515240842175827	-0.129911707373008	-0.200321064098154	-0.375341571626401	NA	-0.109649034602595	-0.123353179328412	0.138226914697503	-0.182121669180493	-0.0273578365219232	0.0307833434768419	0.00575763188766285	-0.135788238822295	NA	0.0770264525063287	0.00437299924788084	NA	0.00366771662280409	NA	-0.0325181480599437	0.183153308106868	-0.0962899455778713	-0.0845781623490602	NA	0.0360724334718143	-0.235053495982289	0.0508043361294135	-0.339098374392492	-0.21903239748441	-0.229366074814991	-0.211599940020993	0.172061778377568	-0.10402794316107	0.0834523210993799	NA	NA	-0.00379455425895054	NA	NA	NA	-0.104125506436763	0.0436160285076694	-0.19377841284962	0.00902401806426574	0.13408801037284	-0.299094140580209	-0.21568168787983	0.163149956338811	-0.192413714023621	-0.0425198239439726	0.0486641440201812	-0.031648452453406	NA	0.118259903151544	-0.168455996441481	NA	-0.0415654520917679	0.233174388963863	-0.0845241812424475	NA	NA	0.132472105351362	-0.0148649149268344	-0.081731276406199	0.0995090541839768	-0.104587159200162	-0.21303873056195	-0.0144969260758734	0.043544759334233	-0.0158686812556782	0.0493119172995334	-0.151555308583172	NA	0.0909391124871001	-0.00672964462438147	0.0686128090462456	-0.112321628606458	NA	0.0110417824349713	-0.184802025173542	0.153603415275242	NA	-0.247120566625211	0.0912869907297152	-0.322410803277676	-0.0118073968228767	NA	-0.114205675072548	NA	0.240716572728957	NA	-0.0808280631190848	0.0507715240842176	0.0103980674762128	-0.171223337341934	-0.0797449128099283	0.0218531749181904	0.126891235126529	-0.0988425815670398	NA	NA	0.0611792931297575	0.177766134793999	0.147026540710751	0.111707725825373	0.00111419826590105	-0.113944237164051	NA	-0.0210353435121237	NA	0.102823776384148	NA	NA	-0.181317597664347	-0.182654776710504	-0.102565161017173	-0.0115015038854048	-0.163959320120311	-0.139989591878137	0.246457622185176	0.196365272154746	0.146394997045152	-0.120787489084703	NA	0.0566007779630071	NA	-0.168480326003546	-0.0998897444717878	-0.0339985710883544	-0.00956277067732176	0.0237421608319441	NA	NA	-0.200186993375848	0.372648514196502	-0.0850336499872104	-0.0768182900690641	0.0216474822047577	-0.147696541504591	0.25012904307022	0.126738465066638	NA	0.0622423328305681	-0.112586947509548	NA	-0.0221516586841664	-0.0887174194914133	-0.0815520450195373	0.212128813738721	0.0729372954759952	0.0810789164968732	0.0175872562250271	-0.25205189948224	NA	0.0319741031815335	-0.0397029275047851	0.244049288631332	-0.0721843825249398	NA	-0.00626815908549655	-0.0727464211055542	-0.211168443985781	NA	NA	0.0868848844081042	0.0162663067926226	NA	0.0852968519841585	0.12096107538832	0.0191752886489729	0.173547493671333	0.200315419015109	-0.185868945868946	0.0136332283700705	-0.0463895283709525	0.206605452797403	-0.00646503135667222	0.14500171998624	0.122092208903354	0.202997891914301	NA	-0.154487223589391	0.0677342929974509	0.0015231139689344	0.100198459950782	0.194756423487074	NA	-0.136236670106639	-0.0420911504502836	-0.227579758849109	NA	NA	NA	0.0263131433410071	NA	-0.0219290307216004	0.240902507651734	-0.0523246275568257	-0.0734746368182901	-0.220455664046995	NA	-0.0334386494138816	-0.132799167350251	-0.0169613576424722	-0.0275413017208683	NA	-0.086072698085082	-0.243846065641731	-0.0377088019193282	0.0940093320279079	0.362136311114639	-0.0811628871071595	0.206680602965433	0.144957617774955	-0.0669563299903857	0.134496926075873	-0.0585906697361806	NA	-0.279985887292389	0.166429043952264	0.0162264383936211	0.177855750487329	0.106990200488653	0.0419415557496053	0.213951841615892	0.0353353973168215	0.265146375239254	-0.146056997697865	-0.0368034717260723	-0.158259197516163	-0.00683548993146516	-0.158221093205613	-0.0155200973776825	NA	-0.187415698623129	-0.021730041544283	0.203752921771498	0.297585844954266	-0.0138015224083336	0.132369435403491	0.25217820821536	-0.0993389960572623	0.0738750848967567	NA	NA	-0.117026099688638	-0.0205636262602207	-0.237956832755594	0.0863055577606661	-0.161680117841109	0.175801645894525	0.0619779014384293	-0.0869332204316724	0.0978980886101629	NA	0.251899857276412	0.008403411747065	NA	0.0947664787912466	0.249300979951135	0.134805641554868	0.19986028419465	-0.0101188113572014	-0.080660121898512	-0.211011440113607	0.102684766214178	0.107340195637409	-0.129304508128038	-0.120868637153467	NA	-0.026895998165348	0.091671209194429	-0.093530205604509	-0.0692777000941761	-0.125106683249098	-0.191569068473093	-0.211240418794598	-0.0518465595864977	-0.0448942869995502	-0.0156326462208815	0.11724272975047	-0.129822797315057	-0.0460088380831415	0.0212763179945843	NA	-0.196469353373378	NA	-0.0339322413625819	-0.116260485300733	0.0798765138084024	-0.141339119543454	0.147933634992459	-0.0352126167606044	NA	0.167341783317016	NA	0.0966572287934517	0.0173688620747444	-0.0683905339013698	0.0423984546585166	-0.12376915138525	-0.0172044490310744	-0.0382856588429344	NA	-0.00304552230248825	0.0856613126582167	-0.101105554232489	NA	-0.0222292785760278	-0.0828324204175597	-0.00158203452321099	-0.0896128707893414	-0.0141430499325236	-0.148388769812918	-0.0141740978892682	-0.240651654273945	-0.0528729062475192	0.152622066331673	-0.312414419659002	-0.190992564367177	0.0841180880809364	-0.111025729230064	-0.11783793319397	0.0546182953613294	-0.2092695791767	NA	-0.109874485106683	-0.04833390666208	-0.0806724705176717	-0.180699108253288	NA	-0.112319158882626	0.0136639235091247	0.174360738447426	NA	0.318528044596156	-0.0428320675998695	-0.0067190600936731	-0.164406340133894	-0.256554558845581	NA	0.142660421793549	-0.171507148968449	0.00390922000829122	-0.0200763850299454	0.194002804900638	0.073160981891632	-0.0199807714358798	0.0516955536150583	0.123544759334233	0.0582569042011766	NA	0.0238945780741446	NA	NA	-0.0503195646229702	NA	-0.00827216356628121	0.0450975099891509	0.0946299383451086	-0.000622723223342418	0.118239086907818	-0.143961966252988	-0.0252973812106939	-0.00834413837509813	0.0247011193141224	-0.050089174671218	NA	-0.0341809778342286	-0.22980744974553	-0.0447595106418636	0.18856764838189	-0.267746994434301	NA	-0.0664136963827366	0.0306090515378441	-0.00665061346175897	-0.0760427967858308	NA	-0.111123106912581	NA	NA	NA	0.0687606396584725	NA	NA	NA	0.238084905577166	0.0916948479796777	NA	0.141866581990421	NA	0.0792731955580253	-0.0272809222654424	-0.00274245190653859	NA	0.0191689379305478	0.0383770386247166	0.137964065518245	-0.0642015294646874	-0.101323948382772	NA	0.0771548781455902	-0.0219075088424934	0.00983514593421714	NA	NA	NA	-0.0537613011916417	0.145607155142759	NA	-0.0169197251550193	-0.16168188192956	0.0837465710530726	-0.0634503806020834	NA	-0.0674820283489014	0.207696207006626	-0.0784768860310656	0.00375786121916153	-0.143426741816835	-0.0105870004322017	0.0630552247889709	0.114147460153652	NA	-0.134143402750214	-0.2142273733605	-0.159011404831838	NA	-0.00780362167359071	0.0230083000361638	0.0197694336394027	-0.00601166062466372	-0.0942859410970866	0.146718178049447	-0.00283700704753336	-0.0599486650260644	NA	-0.0298010990271052	-0.0795233433004331	-0.129732123168656	0.155425365827843	-0.083146428161908	-0.167952863556579	0.111924708704894	0.241126546885061	-0.0789030898009226	0.0579563035290589	0.0491986628209538	0.0513011034373263	0.049401180175174	-0.0570393303520238	0.17732511268115	-0.13336685101391	0.130380602083388	-0.0965115150873665	-0.0402512061954786	0.0597158053504803	0.100387570232771	-0.0695393083009182	0.15497975708502	NA	-0.165270228826108	-0.157813941591031	-0.107049121042929	-0.00794086775510924	-0.100719218861634	NA	0.0143201644130437	0.0211637691513853	0.1349859313946	0.073306342780027	-0.420953136990289	0.129913824279149	0.0563555696682632	NA	0.0816783537526572	0.103886816084959	-0.0742711293051373	NA	-0.173016503047463	-0.0293766593456996	-0.0518814885378353	-0.116480643539467	-0.128223121907332	-0.205186067229411	0.205507131327565	-0.273370202781967	-0.0754458292538788	-0.028490734125409	-0.0400268141444612	0.0273045610506911	0.0858698279131716	NA	-0.139051814722361	-0.12746103569633	NA	0.0411272525204414	-0.142708404999427	NA	-0.160436435482875	NA	-0.0301630899773315	0.103064045231228	0.030163795612712	0.0911208135975938	0.15769821738862	-0.152993040671059	-0.303423919275312	0.277511224012772	0.197712682913921	-0.0932416007338608	-0.0547752992335036	-0.108080407151615	NA	-0.203417392148042	0.00836107362423152	NA	0.0512760533813165	0.0374738253376024	-0.180530108579644	-0.13035766893352	-0.140385994935831	-0.10324362943558	-0.0872835683981195	NA	0.125753045257689	-0.164284265213058	-0.150177555502633	-0.135413899252909	0.0110160267435809	0.025630088292627	0.179865047233468	0.156669753821457	0.00888924170657917	-0.139511523907809	0.02271263881171	0.12612138692634	0.0159717054300147	-0.226094396373034	0.137740026284918	-0.0725555467351133	0.356291886075168	0.175318638476533	0.0814095066726646	0.0650133629700193	-0.042783378758611	-0.176878798302947	NA	-0.116407257459889	-0.176458239616134	0.0725135614299701	-0.103633140165648	0.00304164130789518	NA	NA	-0.138682402335653	-0.0222638547096751	0.0465708766637559	NA	-0.0425321725631323	NA	0.0654102828715832	-0.0782539052508093	NA	-0.0194125602579592	-0.0631370784931156	-0.037842519823944	-0.00232612703200938	-0.116498637241671	0.103226694186447	0.08936978728355	-0.0508106868478386	-0.100936201741155	NA	NA	0.0599267903292671	NA	0.0413587009252644	-0.0609330263819428	NA	-0.00320764231409969	-0.0514866855424131	0.236833461229746	-0.19251356142997	-0.0715246134441181	-0.0664382230723564	NA	0.157436073844743	-0.142842828539423	-0.138343344535295	-0.053447999082674	0.0212293932417771	0.00994275532975223	0.0702911627989027	0.0348305152020322	0.0292895133762007	-0.23317156642234	0.163900752383725	NA	-0.0941504591040195	-0.173647693895372	0.143703703703704	-0.0648715302585272	-0.228759228387711	0.0445975673220255	0.0962952378432255	-0.25160981891632	NA	NA	NA	NA	-0.105035776157972	NA	-0.159184991135456	0.0791493565487374	-0.07554849920175	-0.0358720330237358	0.0115106771453521	0.134750601995184	-0.11484039409736	-0.0671948347490143	0.166648143737927	0.326061407918993	-0.051695200797368	-0.00128108103340301	-0.0380206927575349	0.0549538249847847	NA	0.00260555864271035	-0.122681767263811	0.204178772723664	0.10491316274598	0.0266931279934376	0.118148059943726	-0.0612893722491246	-0.0134441180880809	NA	0.00518112778174698	0.059009817152232	0.263266209767758	-0.0673511329858079	0.0110001499475184	0.105655491166327	0.136247607455038	0.153425242341651	-0.1354795233433	-0.217089783281734	0.268123098092138	0.0709001261323243	-0.024370529138331	-0.0454686741993244	NA	-0.199209335556085	-0.0432162860645833	NA	-0.246190539193635	-0.00334806376721653	-0.204384818254787	NA	0.159452779762377	-0.100730156210032	0.23123565575578	NA	0.00727933458583613	0.0225319961542872	0.0949499439901917	-0.0556379384862357	NA	-0.028711950817214	-0.133785998429961	0.0674848508904236	0.133924302964551	-0.141159535339102	0.0314646344367707	NA	NA	-0.149564358356928	-0.0532525380822594	0.106647967329082	0.0223146604570753	-0.0126590987272102	0.078082788671024	-0.00587123918393268	0.0399096786712886	-0.29828618806947	0.164573575719087	0.0413008388240586	-0.221063568927346	0.146854718495585	-0.151277288243232	NA	-0.0369202543815547	-0.125466557293183	NA	0.125460559392448	-0.105068402529703	0.024443915217909	-0.030653153749129	0.0218171875137819	-0.0742331948523899	0.281286373298757	NA	-0.0865112504740988	-0.0391871080415972	0.134544909281751	0.162433030792164	-0.0926305204942976	NA	-0.0133262769795278	-0.0633971051308513	NA	-0.085434098065677	-0.052863732987572	NA	-0.0166953331040018	NA	-0.00717842872641634	0.0378291127517134	0.0412436823582334	0.138442839123954	0.0814807758461009	-0.104699708043361	NA	0.108571882194173	0.0130348495673573	NA	0.175028975152814	NA	-0.200435024212114	0.0329196545914812	-0.0638257786245402	-0.175521861466134	-0.0378368747408995	0.0984375468585995	0.0206087869245764	-0.123382110379014	0.0170343909043599	-0.01980400977305	0.172733543259859	NA	0.124961322360703	-0.247951452285818	0.045869122277791	0.000101964312490628	-0.213563370467395	0.00421758266959505	NA	0.148533425065933	-0.142591269526254	NA	-0.0757492524675187	0.20761310012084	-0.141705697123654	0.0521051749534722	-0.246736700978187	-0.00983408748114631	-0.0875294823282439	0.25190054069311	NA	-0.0236659522108439	-0.0709943284556288	-0.227622096971942	-0.137042554062282	-0.18772053310753	NA	NA	-0.0514111825566934	-0.0600418088962981	0.10320587794272	0.14113236837695	-0.198934137757667	-0.0286378591022554	-0.182844592627874	-0.0791645277094193	-0.0157825937392501	0.160129836910023	NA	0.0258812944881056	0.0693586656434954	0.0597112187205066	-0.254929480564155	0.387661612553253	0.194394785354538	-0.205550175085779	0.0206535947712418	-0.0383435209441401	NA	-0.113655632293403	-0.178743439796071	0.0420428144267154	0.049751528141621	0.0943014650754589	NA	0.127940162119729	-0.131590413943355	0.095876090427174	0.0167669550951285	0.226196713503215	-0.14702055577788	0.107303855415311	-0.222076861333827	0.248733649105166	0.131489155266245	0.0962684236987643	-0.0117647058823529	NA	0.0968837377506108	NA	0.169220537517751	NA	0.159768904412867	-0.00031471337972886	-0.00167411994037381	0.0941056512573541	-0.0394534853977578	-0.0678006227232233	NA	-0.232939059564447	0.268797332698262	0.15782487893943	0.103564340716044	0.134524798673405	NA	NA	-0.144810139980419	0.0274139345346776	0.0594698914203558	NA	-0.121468074409251	0.021234332689441	0.330130454340981	-0.111836857100015	0.105339366515837	-0.0935055083661895	-0.139542219046863	-0.121406684131142	NA	NA	-0.0534677568733296	-0.146850484683302	0.0379963483369056	-0.0315380205163487	0.018343344535295	-0.184321487479382	0.0857004754218376	-0.178869395711501	-0.113727617133499	-0.0713058727656387	-0.193821809425525	-0.0414776151209274	0.00609033896959594	-0.116727263104972	0.0383865647023542	-0.0637008811621815	-0.0524396461238566	0.125265451209724	-0.116925546646909	0.0523532057897383	0.0153429828971625	-0.138389210835031	-0.0770899596905789	0.109173789173789	-0.192309632804989	-0.298028631155566	-0.030538135182098	0.0726691540313831	0.121433851093294	0.113717728206892	NA	0.336450477626948	-0.0769978742734161	0.167344605858538	-0.0218902227064842	NA	0.00167447275806409	-0.135290060243621	0.0701288666613744	0.0898894798585201	NA	NA	-0.11245005424572	-0.0216608892769883	-0.0615179981124254	0.0666264454499749	-0.119564975787886	-0.133863265504132	-0.0964335423778148	0.0582300900567154	-0.0791320684819137	-0.0487551709842731	0.142531290518907	NA	-0.0921245799264375	0.0266151552838859	-0.138630538135182	0.0704326426927046	0.0727672373492807	-0.110923764917573	0.231048662379932	0.038134652871495	0.280677057147645	NA	-0.20165683187355	-0.0527151967399645	0.00434918366806912	-0.0900270787577289	-0.15796002204758	NA	-0.0404124438799361	0.0574246072698085	-0.0995826254560283	-0.0604030942111437	-0.160086440334118	NA	0.0249593818634066	-0.117427253402486	0.0994134405899112	-0.0190069946107098	NA	-0.0983126493962407	NA	-0.0864269270461221	-0.0918592610233477	0.0857322290139628	NA	-0.121638132535965	-0.248496202799608	0.0935337337814118	0.238970830797456	0.108990323974844	0.208074232842035	-0.0891453873497217	NA	-0.0507094281707285	-0.189818739911619	-0.0447337549504732	-0.0939578206451271	-0.132737777072142	-0.122464784384289	-0.0419023929859843	-0.0736986760516172	0.0712815220555159	0.0658802360350348	-0.0282928058967133	NA	0.225142141426971	-0.139911278691689	-0.112914715143817	-0.0163042361324334	-0.115229552009738	0.0726162313778413	NA	-0.0257959126070581	0.0145117444188652	-0.0072832155804292	NA	NA	-0.0618253023206584	0.0347546593986222	0.146230231183792	NA	-0.00165012833743484	-0.102530584883526	-0.175236431954698	-0.162074920836531	-0.129714835101832	NA	0.00717842872641634	-0.243210993799229	NA	-0.0510255528212185	-0.215198327644148	-0.0425819198574617	0.187182133312164	0.237819233856386	-0.111946583401692	0.0280976952184383	NA	-0.102584213172448	0.0834516154639994	NA	-0.201981424148607	-0.310959046686601	-0.225247633916365	-0.102160126308733	0.0974962292609351	-0.133449410353435	-0.0870051952404894	NA	0.173836451359671	-0.128988736295238	-0.0823229516727969	NA	-0.0126975558554506	NA	0.0351148862603971	0.235648699425789	0.122265795206972	-0.262050047189366	-0.182814955941891	NA	-0.0611260176585254	-0.00104963262858	0.165511012322158	NA	-0.134398842757976	NA	NA	0.00597285067873303	-0.100556217088725	NA	-0.134874088186782	-0.091458812944881	-0.142997009870075	-0.0431781817540332	0.0133714376438835	NA	NA	-0.236999285544177	NA	NA	NA	-0.137758019987122	0.279612253358383	NA	-0.135051555484992	-0.106825787444982	NA	-0.103237464232001	NA	0.18853024970672	NA	0.0769371896306881	0.279750910710663	-0.0619593730429644	-0.0756393564287229	NA	-0.0369657678636007	-0.106289151738068	-0.0526608628156616	NA	-0.0555155107477089	0.0348114630467572	0.0862618083670715	0.114597302708758	NA	0.238881920739506	0.329175376853395	NA	-0.0525292618171875	-0.0176003104795674	0.0833087242994364	-0.21210199959426	NA	-0.184169775872562	0.00452947350780168	0.0235918604958853	-0.197880271316804	0.0615705679482769	NA	0.240958979735827	-0.00822382754271299	-0.208501847882653	-0.152332565954857	0.10769548305152	-0.0337286655552909	-0.0812383900928793	0.0634651989450751	-0.137521984952326	-0.163001420091203	-0.174377673696559	-0.289153502156598	-0.140012877845695	-0.0401605320490769	NA	-0.0310310214954178	-0.177194922953437	-0.0825988623921803	-0.0942199641890044	0.0375761424677833	0.15956991523555	-0.0211436585430393	0.15984864121087	-0.228696426838842	-0.0371262999126776	-0.0967337902322422	-0.0406139027810854	0.0494562197348575	NA	-0.0658082612262179	-0.0249981918093373	-0.137309941520468	0.062271263881171	-0.0574249600874988	-0.0927063762977076	0.143732281936616	-0.113605884999074	-0.138342991717605	-0.25812142220811	-0.131346969737063	0.0455635821580094	0.0298049800216983	-0.031955756661639	0.0233946354070193	NA	0.125129616398966	-0.0212226897056618	NA	0.0996752313160982	NA	0.109163557460771	-0.160346466971854	-0.0483847124094802	-0.0788113572014501	0.119559683522532	-0.053049667910349	-0.143397105130851	-0.23554814638406	-0.0133072248242527	-0.124623675831106	-0.036806826740655	0.0801824067458742	-0.0888363190530373	-0.0932934649343318	0.000554982226808852	-0.0641680117841109	0.128592874846745	-0.130098347931165	NA	0.131452462226456	0.241052807987793	0.127494906194597	-0.152768648620042	0.262437793830983	0.0696144584689476	NA	0.122266148024662	NA	0.190581884575693	0.173589126158786	-0.0080188404646609	-0.105771921004119	-0.193688444338599	-0.132032506155126	-0.093770474451589	-0.134274486365757	0.131758355163928	0.0191953992573188	0.0700695932894075	1	NA	0.119101020525169	NA	0.0649801981071331	-0.278171345911284	0.0114065959267198	0.263145898935373	-0.0815667588992043	-0.0742568336376386	-0.0720093849505614	-0.0171060128954866	-0.0822594444885466	-0.00597038095490108	0.04011414006105	0.0252822100500119	-0.00561826890000265	-0.00682384694768596	0.16082171240066	NA	0.208989089112928	0.13258253728842	0.0889504634216672	-0.084326250518201	NA	NA	NA	0.0156037151702786	-0.0117206036710681	NA	NA	-0.0621089677436427	0.0150896597955421	0.272658569500675	-0.0423038995175218	NA	NA	NA	0.181382163301668	NA	0.0955853686503841	-0.0131163504538118	0.0329030721600381	-0.120489192355252	0.00682384694768596	-0.0809767829180481	-0.113043846418459	0.187405466910111	NA	0.0965746694539264	NA	-0.151850616989936	0.291704374057315	0.0163372231483687	0.153119349404179	-0.0431252591004913	-0.190261173295229	-0.0636056203858061	-0.117275728548749	-0.171833152514267	NA	-0.145234226844134	NA	0.175728612632637	0.0526061760736683	-0.0447150556128884	0.231074418071322	NA	-0.0104077690455399	NA	-0.188046536653348	-0.0276425603979784	0.119792543198116	0.234263184356064	-0.0283093858326056	-0.206075873444294	0.0233431240242386	0.0730667795683276	-0.0113776648761169	-0.0303102149541778	-0.0383918569677084	0.059301950199783	-0.0434466760163355	0.0494862092385312	-0.00913268591287167	NA	NA	-0.000263907632328685	-0.0859428611750593	0.00215536326991435	-0.0319303537879389	NA	0.137393559313064	-0.042190292221252	0.11116085840544	-0.00882361761618728	NA	NA	NA	0.126261808367072	0.104993957997054	-0.0204683654838454	0.0249844319194164	NA	-0.0730999444312138	0.0566607569703545	-0.18893457877978	-0.171162093267356	-0.14659469185785	-0.137276071022201	-0.0698924788088875	0.166777627830259	-0.0818081906626798	-0.223362176179514	NA	-0.140793663394283	NA	-0.0928115159694107	-0.053456819524931	-0.14436911786757	-0.107902234218024	NA	-0.144792851913595	-0.00197542624787207	-0.0844652606881709	-0.0117788227457419	-0.209111164033765	-0.0754867561059512	0.12178278778898	-0.121092676386794	-0.136746844486783	-0.198550624928334	-0.136042620376986	-0.155923191588826	-0.251743536820936	-0.16298413202438	NA	0.0121792666684308	0.201867111216956	-0.146840605787974	-0.227139442371641	-0.173155513217433	-0.0666564349536486	0.157062087093047	-0.0336506928457393	-0.0315041500180819	0.0383237631534845	NA	0.233669392183324	0.105754280119605	-0.133628994557787	-0.0392075714676334	-0.225769804097977	0.103948559180757	NA	0.0149210129395888	-0.0801908743704409	NA	-0.182911627989027	NA	NA	-0.0255115415486932	-0.0885131380487418	NA	0.15559895213146	0.0336129413528794	-0.0529282986248931	-0.119775960766673	-0.112174856447302	0.196592839564976	NA	0.0761078983627408	-0.0128355075723497	-0.104450265936334	-0.00888677198274722	-0.0981129545835428	0.0853331922062572	NA	0.0914655164809964	0.0339738738500348	-0.134798585201062	-0.0317497111305161	0.186439804891817	0.0817122242509239	NA	0.0399460188933873	-0.131233715258483	-0.02568442221693	0.269716069963748	0.170245825725702	-0.213119878630715	-0.0883734222433913	-0.00783784498954778	-0.163862648073174	-0.128416113183915	-0.000140774258421317	-0.142841064450972	0.118473710671853	0.180554100182583	0.0517036684219347	0.152289875014333	0.0815022977252079	NA	-0.0519217097545271	0.0401774672982103	0.0215363446323199	NA	0.0224113325042118	0.0723611441877696	-0.0271401480070211	-0.13061629582143	0.031118520282607	0.0138237499228211	NA	NA	-0.0710744180713221	NA	-0.00657581611141983	NA	-0.039774902313602	-0.186024891288049	-0.0603752216136117	NA	-0.0809847141735687	-0.167163257565734	0.0279078793010682	-0.0192691381545871	NA	0.144203646370829	-0.0898260519048552	0.0819680243063188	-0.0637509243909473	-0.158959540631367	0.0362463725931218	NA	-0.112359732917008	-0.0558573910895892	-0.0973561606378944	0.0142993481693172	-0.129199368456334	-0.0837215209970628	-0.0658269605638027	NA	NA	0.0460395332221958	-0.0933322748802625	NA	NA	-0.0276175103419685	-0.0780796270857495	0.064249159852875	0.16062025349951	NA	NA	-0.0458359574149048	-0.0652194085011422	0.0824016300177291	-0.0245067167667787	-0.0799491942525998	-0.0539895742372523	0.0910911769116104	-0.0455219496705565	-0.0731288754818167	-0.156172633695854	-0.0790502217503484	-0.10698737794713	NA	0.0418667583992661	-0.0234761362934738	0.0429340319123601	-0.00706411579476595	-0.0926940276785478	NA	-0.209548657969711	NA	0.0400292838682932	0.0427329258289011	NA	NA	-0.308273751245887	-0.122601677648117	-0.209962865938098	-0.180740740740741	NA	0.257078845933335	NA	NA	0.105511541548693	-0.00517618833408307	-0.0643320720100906	-0.0367403173595124	-0.0996812292168329	NA	-0.0804960616725323	0.040532401894631	NA	-0.0492999214980639	-0.125242165242165	0.0506536829756644	NA	0.111076887795154	-0.0513497922785848	0.0262189410177026	-0.00784807670256587	-0.0827544477080081	0.0495754721141718	-0.00387217415081192	0.169194781826361	0.125430569888774	-0.107704656311467	-0.147014897726972	-0.0951598705159077	0.203372937119067	-0.0949072530496679	0.103703703703704	-0.0449062828010196	-0.186125091512088	-0.169276988348196	-0.07628200717984	-0.033862736277597	0.064961145951858	0.0245730464925511	-0.116577668404294	-0.103007594400783	-0.0781367697776366	-0.117080786430632	-0.00510068534836337	0.0473439002231572	-0.0722884637435721	-0.122435500515996	-0.150949873426654	NA	-0.179255378264666	0.295005336367565	NA	-0.324200647420462	-0.12384394873559	0.126490081412682	-0.112751007735528	-0.197625536944422	0.00784948797332698	0.052218782249742	-0.17846400818537	0.0764189004436682	-0.144729697547035	0.278389740061567	0.0402007568116534	-0.104094625704533	-0.166597690808217	-0.0697217150467924	NA	0.0786261279140536	-0.0631667151790991	NA	-0.0495913489102344	NA	0.089133038730562	NA	0.19271607878419	-0.0619237384562462	0.0386652906776746	NA	0.109749587644324	-0.0574754130172087	NA	NA	NA	-0.0657888562532525	-0.00695156695156695	0.39074347507784	NA	-0.160763497481764	-0.0690294867384651	-0.190117576495285	-0.108938812592063	-0.00133541495770598	NA	NA	NA	NA	-0.066454623234809	0.336725322607676	-0.0534243602974253	0.184835542854119	0.129480211337796	NA	NA	NA	0.334557257900911	-0.0924773976167165	-0.0853374260185406	-0.20828380655006	NA	-0.173788115336103	0.0804763038818766	NA	0.0399015638644122	NA	-0.116668695368386	0.0583916805588632	0.0411314863327247	-0.109845906873771	NA	0.0996452418124245	-0.00188439928378009	-0.0195782064512715	0.0518790188140033	NA	0.140880809363782	0.204075044322722	0.0357806532419536	0.0732495391318921	NA	NA	-0.181109082409392	-0.191389131451051	-0.0552219664293968	-0.117008458804124	0.116658463655368	0.0965940744268918	0.0789037954363032	0.145893643107265	-0.0736143526236405	-0.199805597452656	NA	-0.0302227161669886	-0.0227959037866159	0.0145205648611221	-0.0272950349730536	NA	0.0159177229146269	-0.0808446455505279	-0.00982315013274766	-0.19962072098295	-0.230944228343609	-0.0724041879459836	-0.21086360950138	-0.19715487814559	-0.0622709110634807	-0.185955033385374	NA	-0.190008203011299	-0.168775987228	-0.0478568971448228	-0.18409074470994	-0.0597951893307931	0.081703403808667	NA	0.194970936642763	NA	-0.0283016238434195	0.0757421961137131	-0.0135010993359177	0.0450371781641132	-0.0376079292317799	-0.0952657158229914	-0.0551718663173772	NA	0.0299164704118265	-0.0133700263731223	-0.0588979739444136	-0.0138057562206169	-0.0978695103772503	0.15615605126441	0.0243472431707726	-0.065212704965027	-0.0418935725437273	NA	-0.103620791546488	0.073711024670777	NA	0.3995826166724	NA	NA	0.38803665775802	0.208076702565867	NA	NA	NA	NA	NA	NA	NA	NA	NA	-0.138625951505208	-0.137043211346617	-0.234180625016538	-0.0893055665811084	0.00725216762368465	-0.153489102343592	0.0711112937922871	-0.0758917908143914	-0.140882573452233	-0.0456147407230999	-0.0974588305857656	-0.0671140394979404	-0.22223245393524	0.352752419006289	0.509720303776031	0.409121042929092	NA	0.243939562329655	0.161407389766523	-0.0546892117170755	-0.0243370114577545	-0.13885598863927	-0.108814620765085	-0.0858571340493008	NA	-0.166362361408801	-0.143760154534148	-0.0741344058991118	-0.0148303387931871	-0.149325147962919	NA	0.193862030642216	-0.0434226844133965	0.0908043361294135	0.0914415248780574	0.175716264013478	0.168284865003131	0.0675356566378238	NA	0.0476734319458778	0.155128646150318	-0.0850124809257936	-0.0271937762959435	0.218848226650084	-0.0455212440351759	-0.0923750804865356	-0.0768810916179337	0.0636507810501619	0.104447796212502	0.0166233582951849	-0.0555440889806215	0.000298836583666305	-0.125314140050982	NA	-0.0802427385709119	0.165486667901529	0.0634292171354044	0.351862612791405	-0.185757102661127	0.0332269587997142	-0.119725860654653	0.039649652033553	0.0239591437114657	0.0715327282509945	0.124171363552169	NA	-0.0451412593827454	-0.101417092253006	0.0706693833628818	0.0493549610577474	-0.184724758099371	-0.178934666984203	-0.066880827004666	0.122699408148325	0.182543639138066	NA	NA	-0.0637513340918914	0.199086202182177	NA	NA	-0.0843915217909026	0.0712218958658587	0.0622973723902517	0.0892025438155469	-0.0978299947959391	-0.0565923103384404	-0.0934409427288684	-0.00578885676385533	-0.131865258924082	-0.162884990253411	0.0195517451245005	-0.0205103507889886	-0.0610847379887628	0.0680052569835852	NA	0.0166194773005919	0.11822956083018	NA	0.11160258615367	-0.101051925943567	NA	-0.0664835542854119	NA	-0.102354881673767	NA	-0.194155927778219	0.0453257830347614	-0.15477759254849	NA	0.032295872915068	0.207764106092279	NA	NA	-0.0426510721247563	0.142017940779551	-0.0146348777927725	0.0155772538435077	-0.0161054219258554	NA	-0.0433433004330837	-0.0128961922150777	NA	0.176387676078079	-0.0424033941061805	-0.154924011889956	-0.200149241882988	-0.162866305281356	0.090472334682861	-0.210942993481693	0.0102631137925256	-0.0270350083353179	-0.0547795330457869	NA	NA	0.186300089086467	0.0217702627609748	0.0569426583048874	0.114514224243359	NA	0.0862229984211408	-0.110660562920625	-0.185524948620924	NA	0.196983408748115	-0.0225808633961229	NA	-0.0758120540163884	-0.0522092561721045	NA	-0.101943143429212	0.0803870410062361	NA	-0.0269316327520662	0.0612682031877078	0.186305028534131	-0.086213119525813	0.0426281389748882	0.067768516313408	-0.0525744224815432	-0.0846360244502659	0.187104866237993	NA	NA	NA	0.0902073685974615	0.0477556384677128	-0.224023003713406	0.189484974376615	NA	0.09430287634622	0.0462639252732132	-0.0707752286699655	0.151834387376183	-0.0401965194534854	-0.170704135905374	-0.11774867031833	0.032126520423734	0.156636941776261	0.19988639270373	NA	-0.179959602374463	-0.162320834766655	-0.177054501512706	NA	-0.242918507933988	-0.0890533019325589	NA	0.0208759067430961	NA	0.0703934799290837	NA	0.0270544133082833	0.172885607684369	NA	-0.00927416580667355	0.0594584300899185	-0.124759157824173	-0.0957349633510624	-0.267911760295661	0.00707117214857153	-0.0879447487497023	-0.187660201282492	-0.0588637506284565	NA	-0.082194173215845	-0.211576654053434	0.099384156721618	-0.028636095013804	NA	NA	NA	NA	0.03449886657317	-0.107605514540499	0.14325668369012	-0.0410245825725702	-0.058332588740934	-0.0664158132888783	-0.217250668148501	0.075455002513826	-0.13406296031683	NA	NA	-0.199840526403994	0.185525301438614	0.228281513235074	-0.155136408139504	-0.0910795339278311	-0.18149824032177	-0.243353179328412	-0.0186241874167571	0.288647208771048	0.315407724943329	0.0727672373492807	0.259942314307639	NA	-0.156114418776957	0.175499986769337	-0.267588579291366	-0.0692861677194897	NA	0.173665334779886	0.0808534659927849	-0.0379480123133374	NA	0.0159201926384589	0.0249498557857691	-0.0368302858705335	-0.144092508798391	0.065407460330061	0.0347786510015612	0.0427802033993984	NA	0.0237315763012357	-0.158959893449058	0.237435368209362	0.00626886472087711	0.131155389731241	NA	-0.112659275136055	-0.0883078059421388	-0.0493711906715003	NA	-0.0165870180730862	NA	-0.128234412073421	-0.13298827763224	-0.0437603309429935	-0.00878586612332742	-0.0220175879618604	0.16048018487647	-0.178695103772503	-0.123893343212229	-0.0451673678918261	-0.0235537561853351	-0.0695502456493169	-0.0116031153802052	-0.135429423231281	-0.00807564411279582	-0.20773976167165	-0.092878904148254	NA	0.0962564278972948	-0.300103199174407	0.0738493292053664	0.152207668492498	-0.0131184673599534	0.118033394194385	-0.198408792216842	0.0621206107274219	0.0842228749349492	-0.120335529623455	0.125987669021725	NA	0.099691460929851	-0.29103966552883	NA	-0.0196216030271758	NA	-0.15065491783758	0.0226269041129722	0.0391617086221332	NA	-0.0609270284812081	NA	-0.312417242200524	0.022146013601122	0.191153449233945	-0.0030681026346661	-0.190983231543951	NA	-0.139672761592266	NA	-0.212359556508163	0.0382743720528145	NA	-0.0407042241097969	-0.0291699081791961	0.130759528282748	-0.00866520247325201	-0.0898676051617228	0.16689230830024	-0.132836566025421	-0.195011863494836	-0.169653106970188	0.0573939121307542	NA	-0.180028049006377	-0.00909599287308266	-0.0406445979201397	-0.110378661586092	-0.129735651345558	-0.122943205172307	0.0307974561844531	-0.140730156210032	NA	-0.241899768189938	0.0710550130983568	0.147841209797855	0.21499863283145	-0.114142520705988	-0.0406117858749438	-0.0112481807837845	0.132420241150891	-0.0342741217044623	-0.0123479135243841	0.029514963880289	0.0868922935796001	NA	0.132397308001023	0.156882150071005	-0.0558259903151544	0.212615349333616	-0.208784807670257	-0.107361364698826	NA	-0.219901583260705	-0.00861474954354211	-0.187436178581866	-0.0442800314007744	0.0818194808287687	0.15540913621409	0.445093981812248	-0.0188849196898732	-0.0297566439981301	-0.135468585994902	0.10400218746968	NA	0.212667213534087	0.146191068420171	-0.191178499289954	-0.193956232965521	-0.159421731805633	0.142303017473296	0.0376216559498293	0.276678574263714	0.0106116976705212	0.00785901405096452	-0.0184019122718813	0.286318964832897	0.141783669833205	-0.27845712824041	0.0631381369461865	0.191042311661507	NA	0.00704859181639367	-0.0186347719474654	NA	-0.0517488290862904	NA	0.156597073377259	-0.106782390869078	-0.11610453988163	0.1223518827234	-0.0872987395588015	-0.148005609801275	-0.0290305451915359	-0.00991029610224657	0.132106939041924	0.0249752586594692	0.187856015100597	0.251095057906203	0.112721723867235	0.329017667345841	0.102137193158865	NA	-0.0197472061249151	0.244692828098401	-0.139681229216833	0.0542496008749879	0.0548709128275692	0.187503197410318	0.0462102969842908	0.141929736356981	-0.0123218050153035	0.0780185758513932	NA	0.118978945604333	0.170330501971369	-0.0165429158618013	0.187974914662221	0.0809785470066551	-0.0234091009323207	NA	-0.0407737291947818	-0.0486884884408104	NA	NA	-0.0286551471690791	0.0109673379023224	-0.0202249212775529	0.231987157436074	-0.162140192109232	-0.189790867314087	-0.141729335908902	-0.057899499880924	NA	-0.14573188905047	-0.18894763303432	-0.14231237969467	NA	0.123077275894613	-0.151252238187223	0.0134525857126476	-0.171469044657899	0.0224123909572826	NA	-0.0116588605752692	-0.0466816614185035	0.0813128346255281	NA	0.00376068376068376	-0.019170349201309	0.0221135543736163	-0.122901219867164	-0.00618948074056433	0.0931840914503453	-0.0178169405413987	-0.019490354846392	-0.272906247519251	-0.0450544662309368	-0.224592098647826	0.0760068093814224	NA	0.00246831256119182	-0.078022104028296	NA	0.0291455637585669	0.250181965723761	0.00529402944263625	0.07336067670433	0.017728736118829	NA	-0.147966094219964	-0.0515957062087093	0.209854903724873	-0.0197595547440749	-0.0274647402820777	NA	-0.0300074973759184	0.089961454667337	-0.000474186975734963	0.223253861148598	-0.199614723082215	0.0494541028287158	0.213263475430658	-0.014506452153511	NA	0.167315321990245	0.155192858969949	-0.0642417506813792	0.22644262743334	-0.0504585747929401	-0.13804627204008	0.115516039974244	-0.0883272031259647	-0.156194155574961	-0.0281209811859967	NA	-0.0500164942270205	0.084475492401189	0.0500553041729512	-0.0912654688506082	-0.0647646264983726	0.00466777804239105	0.125332321216897	0.0516316936131178	0.0191004929833817	-0.0604912986337135	0.00278020339939845	0.18861845412929	NA	0.201829006906406	-0.0337678283189119	0.0010670971983715	NA	0.0438982826598926	0.242786906935514	-0.0923200409268521	-0.0506007603221226	-0.0411198433489455	0.139540454958412	0.154429714305875	0.000261790726187011	NA	0.0634179213745777	-0.119632363966729	-0.16747408995087	-0.00658322528291569	0.124353770298043	-0.0906371005442213	-0.212313337390737	-0.0864158209111362	-0.0985328076349748	0.049918410909123	-0.0767521435220156	NA	0.0624501424501425	-0.0236045619327353	0.0810266994787119	-0.11007241583093	0.0317419491413299	-0.0958450424704295	NA	-0.174915015038854	0.108804036234377	0.0628463567163258	-0.0458289010610992	0.186171310629515	-0.228657616892911	-0.059633246010955	NA	NA	0.0632926710945287	-0.0250634630820389	NA	-0.0475908726063525	0.0691123988956806	-0.0372526086457975	-0.0532553606237817	0.189856844222169	-0.211866317377153	-0.00960052217018161	0.160288957688339	0.234137581258324	0.0736058849990739	NA	0.138247025305849	NA	NA	0.219871397951893	NA	NA	NA	-0.0458585377470826	0.119624249159853	-0.0502211284873824	-0.159461953022325	-0.100139186578815	NA	-0.0143917864041703	0.0197309765111623	NA	0.0900440219491436	0.201854409780106	-0.0580628544715232	-0.179037336932074	0.13163486897233	0.194586365360359	0.0570082823952793	0.0036223792260944	0.0530055656990642	-0.0506522717049033	-0.0709248233706438	-0.175548675610595	-0.0919023047815617	0.214965467968564	0.28795462764503	-0.160858052622759	0.0398578144708176	-0.0661741390078892	-0.177444717878154	0.0859139301244564	-0.015785063463082	-0.207705733085103	NA	NA	-0.0602787312921713	NA	NA	-0.115665281857232	0.110100641246152	NA	0.0766164783502245	0.12550148624452
b3164	NA	NA	NA	NA	NA	NA	NA	NA	NA	NA	NA	NA	NA	NA	NA	NA	NA	NA	NA	NA	NA	NA	NA	NA	NA	NA	NA	NA	NA	NA	NA	NA	NA	NA	NA	NA	NA	NA	NA	NA	NA	NA	NA	NA	NA	NA	NA	NA	NA	NA	NA	NA	NA	NA	NA	NA	NA	NA	NA	NA	NA	NA	NA	NA	NA	NA	NA	NA	NA	NA	NA	NA	NA	NA	NA	NA	NA	NA	NA	NA	NA	NA	NA	NA	NA	NA	NA	NA	NA	NA	NA	NA	NA	NA	NA	NA	NA	NA	NA	NA	NA	NA	NA	NA	NA	NA	NA	NA	NA	NA	NA	NA	NA	NA	NA	NA	NA	NA	NA	NA	NA	NA	NA	NA	NA	NA	NA	NA	NA	NA	NA	NA	NA	NA	NA	NA	NA	NA	NA	NA	NA	NA	NA	NA	NA	NA	NA	NA	NA	NA	NA	NA	NA	NA	NA	NA	NA	NA	NA	NA	NA	NA	NA	NA	NA	NA	NA	NA	NA	NA	NA	NA	NA	NA	NA	NA	NA	NA	NA	NA	NA	NA	NA	NA	NA	NA	NA	NA	NA	NA	NA	NA	NA	NA	NA	NA	NA	NA	NA	NA	NA	NA	NA	NA	NA	NA	NA	NA	NA	NA	NA	NA	NA	NA	NA	NA	NA	NA	NA	NA	NA	NA	NA	NA	NA	NA	NA	NA	NA	NA	NA	NA	NA	NA	NA	NA	NA	NA	NA	NA	NA	NA	NA	NA	NA	NA	NA	NA	NA	NA	NA	NA	NA	NA	NA	NA	NA	NA	NA	NA	NA	NA	NA	NA	NA	NA	NA	NA	NA	NA	NA	NA	NA	NA	NA	NA	NA	NA	NA	NA	NA	NA	NA	NA	NA	NA	NA	NA	NA	NA	NA	NA	NA	NA	NA	NA	NA	NA	NA	NA	NA	NA	NA	NA	NA	NA	NA	NA	NA	NA	NA	NA	NA	NA	NA	NA	NA	NA	NA	NA	NA	NA	NA	NA	NA	NA	NA	NA	NA	NA	NA	NA	NA	NA	NA	NA	NA	NA	NA	NA	NA	NA	NA	NA	NA	NA	NA	NA	NA	NA	NA	NA	NA	NA	NA	NA	NA	NA	NA	NA	NA	NA	NA	NA	NA	NA	NA	NA	NA	NA	NA	NA	NA	NA	NA	NA	NA	NA	NA	NA	NA	NA	NA	NA	NA	NA	NA	NA	NA	NA	NA	NA	NA	NA	NA	NA	NA	NA	NA	NA	NA	NA	NA	NA	NA	NA	NA	NA	NA	NA	NA	NA	NA	NA	NA	NA	NA	NA	NA	NA	NA	NA	NA	NA	NA	NA	NA	NA	NA	NA	NA	NA	NA	NA	NA	NA	NA	NA	NA	NA	NA	NA	NA	NA	NA	NA	NA	NA	NA	NA	NA	NA	NA	NA	NA	NA	NA	NA	NA	NA	NA	NA	NA	NA	NA	NA	NA	NA	NA	NA	NA	NA	NA	NA	NA	NA	NA	NA	NA	NA	NA	NA	NA	NA	NA	NA	NA	NA	NA	NA	NA	NA	NA	NA	NA	NA	NA	NA	NA	NA	NA	NA	NA	NA	NA	NA	NA	NA	NA	NA	NA	NA	NA	NA	NA	NA	NA	NA	NA	NA	NA	NA	NA	NA	NA	NA	NA	NA	NA	NA	NA	NA	NA	NA	NA	NA	NA	NA	NA	NA	NA	NA	NA	NA	NA	NA	NA	NA	NA	NA	NA	NA	NA	NA	NA	NA	NA	NA	NA	NA	NA	NA	NA	NA	NA	NA	NA	NA	NA	NA	NA	NA	NA	NA	NA	NA	NA	NA	NA	NA	NA	NA	NA	NA	NA	NA	NA	NA	NA	NA	NA	NA	NA	NA	NA	NA	NA	NA	NA	NA	NA	NA	NA	NA	NA	NA	NA	NA	NA	NA	NA	NA	NA	NA	NA	NA	NA	NA	NA	NA	NA	NA	NA	NA	NA	NA	NA	NA	NA	NA	NA	NA	NA	NA	NA	NA	NA	NA	NA	NA	NA	NA	NA	NA	NA	NA	NA	NA	NA	NA	NA	NA	NA	NA	NA	NA	NA	NA	NA	NA	NA	NA	NA	NA	NA	NA	NA	NA	NA	NA	NA	NA	NA	NA	NA	NA	NA	NA	NA	NA	NA	NA	NA	NA	NA	NA	NA	NA	NA	NA	NA	NA	NA	NA	NA	NA	NA	NA	NA	NA	NA	NA	NA	NA	NA	NA	NA	NA	NA	NA	NA	NA	NA	NA	NA	NA	NA	NA	NA	NA	NA	NA	NA	NA	NA	NA	NA	NA	NA	NA	NA	NA	NA	NA	NA	NA	NA	NA	NA	NA	NA	NA	NA	NA	NA	NA	NA	NA	NA	NA	NA	NA	NA	NA	NA	NA	NA	NA	NA	NA	NA	NA	NA	NA	NA	NA	NA	NA	NA	NA	NA	NA	NA	NA	NA	NA	NA	NA	NA	NA	NA	NA	NA	NA	NA	NA	NA	NA	NA	NA	NA	NA	NA	NA	NA	NA	NA	NA	NA	NA	NA	NA	NA	NA	NA	NA	NA	NA	NA	NA	NA	NA	NA	NA	NA	NA	NA	NA	NA	NA	NA	NA	NA	NA	NA	NA	NA	NA	NA	NA	NA	NA	NA	NA	NA	NA	NA	NA	NA	NA	NA	NA	NA	NA	NA	NA	NA	NA	NA	NA	NA	NA	NA	NA	NA	NA	NA	NA	NA	NA	NA	NA	NA	NA	NA	NA	NA	NA	NA	NA	NA	NA	NA	NA	NA	NA	NA	NA	NA	NA	NA	NA	NA	NA	NA	NA	NA	NA	NA	NA	NA	NA	NA	NA	NA	NA	NA	NA	NA	NA	NA	NA	NA	NA	NA	NA	NA	NA	NA	NA	NA	NA	NA	NA	NA	NA	NA	NA	NA	NA	NA	NA	NA	NA	NA	NA	NA	NA	NA	NA	NA	NA	NA	NA	NA	NA	NA	NA	NA	NA	NA	NA	NA	NA	NA	NA	NA	NA	NA	NA	NA	NA	NA	NA	NA	NA	NA	NA	NA	NA	NA	NA	NA	NA	NA	NA	NA	NA	NA	NA	NA	NA	NA	NA	NA	NA	NA	NA	NA	NA	NA	NA	NA	NA	NA	NA	NA	NA	NA	NA	NA	NA	NA	NA	NA	NA	NA	NA	NA	NA	NA	NA	NA	NA	NA	NA	NA	NA	NA	NA	NA	NA	NA	NA	NA	NA	NA	NA	NA	NA	NA	NA	NA	NA	NA	NA	NA	NA	NA	NA	NA	NA	NA	NA	NA	NA	NA	NA	NA	NA	NA	NA	NA	NA	NA	NA	NA	NA	NA	NA	NA	NA	NA	NA	NA	NA	NA	NA	NA	NA	NA	NA	NA	NA	NA	NA	NA	NA	NA	NA	NA	NA	NA	NA	NA	NA	NA	NA	NA	NA	NA	NA	NA	NA	NA	NA	NA	NA	NA	NA	NA	NA	NA	NA	NA	NA	NA	NA	NA	NA	NA	NA	NA	NA	NA	NA	NA	NA	NA	NA	NA	NA	NA	NA	NA	NA	NA	NA	NA	NA	NA	NA	NA	NA	NA	NA	NA	NA	NA	NA	NA	NA	NA	NA	NA	NA	NA	NA	NA	NA	NA	NA	NA	NA	NA	NA	NA	NA	NA	NA	NA	NA	NA	NA	NA	NA	NA	NA	NA	NA	NA	NA	NA	NA	NA	NA	NA	NA	NA	NA	NA	NA	NA	NA	NA	NA	NA	NA	NA	NA	NA	NA	NA	NA	NA	NA	NA	NA	NA	NA	NA	NA	NA	NA	NA	NA	NA	NA	NA	NA	NA	NA	NA	NA	NA	NA	NA	NA	NA	NA	NA	NA	NA	NA	NA	NA	NA	NA	NA	NA	NA	NA	NA	NA	NA	NA	NA	NA	NA	NA	NA	NA	NA	NA	NA	NA	NA	NA	NA	NA	NA	NA	NA	NA	NA	NA	NA	NA	NA	NA	NA	NA	NA	NA	NA	NA	NA	NA	NA	NA	NA	NA	NA	NA	NA	NA	NA	NA	NA	NA	NA	NA	NA	NA	NA	NA	NA	NA	NA	NA	NA	NA	NA	NA	NA	NA	NA	NA	NA	NA	NA	NA	NA	NA	NA	NA	NA	NA	NA	NA	NA	NA	NA	NA	NA	NA	NA	NA	NA	NA	NA	NA	NA	NA	NA	NA	NA	NA	NA	NA	NA	NA	NA	NA	NA	NA	NA	NA	NA	NA	NA	NA	NA	NA	NA	NA	NA	NA	NA	NA	NA	NA	NA	NA	NA	NA	NA	NA	NA	NA	NA	NA	NA	NA	NA	NA	NA	NA	NA	NA	NA	NA	NA	NA	NA	NA	NA	NA	NA	NA	NA	NA	NA	NA	NA	NA	NA	NA	NA	NA	NA	NA	NA	NA	NA	NA	NA	NA	NA	NA	NA	NA	NA	NA	NA	NA	NA	NA	NA	NA	NA	NA	NA	NA	NA	NA	NA	NA	NA	NA	NA	NA	NA	NA	NA	NA	NA	NA	NA	NA	NA	NA	NA	NA	NA	NA	NA	NA	NA	NA	NA	NA	NA	NA	NA	NA	NA	NA	NA	NA	NA	NA	NA	NA	NA	NA	NA	NA	NA	NA	NA	NA	NA	NA	NA	NA	NA	NA	NA	NA	NA	NA	NA	NA	NA	NA	NA	NA	NA	NA	NA	NA	NA	NA	NA	NA	NA	NA	NA	NA	NA	NA	NA	NA	NA	NA	NA	NA	NA	NA	NA	NA	NA	NA	NA	NA	NA	NA	NA	NA	NA	NA	NA	NA	NA	NA	NA	NA	NA	NA	NA	NA	NA	NA	NA	NA	NA	NA	NA	NA	NA	NA	NA	NA	NA	NA	NA	NA	NA	NA	NA	NA	NA	NA	NA	NA	NA	NA	NA	NA	NA	NA	NA	NA	NA	NA	NA	NA	NA	NA	NA	NA	NA	NA	NA	NA	NA	NA	NA	NA	NA	NA	NA	NA	NA	NA	NA	NA	NA	NA	NA	NA	NA	NA	NA	NA	NA	NA	NA	NA	NA	NA	NA	NA	NA	NA	NA	NA	NA	NA	NA	NA	NA	NA	NA	NA	NA	NA	NA	NA	NA	NA	NA	NA	NA	NA	NA	NA	NA	NA	NA	NA	NA	NA	NA	NA	NA	NA	NA	NA	NA	NA	NA	NA	NA	NA	NA	NA	NA	NA	NA	NA	NA	NA	NA	NA	NA	NA	NA	NA	NA	NA	NA	NA	NA	NA	NA	NA	NA	NA	NA	NA	NA	NA	NA	NA	NA	NA	NA	NA	NA	NA	NA	NA	NA	NA	NA	NA	NA	NA	NA	NA	NA	NA	NA	NA	NA	NA	NA	NA	NA	NA	NA	NA	NA	NA	NA	NA	NA	NA	NA	NA	NA	NA	NA	NA	NA	NA	NA	NA	NA	NA	NA	NA	NA	NA	NA	NA	NA	NA	NA	NA	NA	NA	NA	NA	NA	NA	NA	NA	NA	NA	NA	NA	NA	NA	NA	NA	NA	NA	NA	NA	NA	NA	NA	NA	NA	NA	NA	NA	NA	NA	NA	NA	NA	NA	NA	NA	NA	NA	NA	NA	NA	NA	NA	NA	NA	NA	NA	NA	NA	NA	NA	NA	NA	NA	NA	NA	NA	NA	NA	NA	NA	NA	NA	NA	NA	NA	NA	NA	NA	NA	NA	NA	NA	NA	NA	NA	NA	NA	NA	NA	NA	NA	NA	NA	NA	NA	NA	NA	NA	NA	NA	NA	NA	NA	NA	NA	NA	NA	NA	NA	NA	NA	NA	NA	NA	NA	NA	NA	NA	NA	NA	NA	NA	NA	NA	NA	NA	NA	NA	NA	NA	NA	NA	NA	NA	NA	NA	NA	NA	NA	NA	NA	NA	NA	NA	NA	NA	NA	NA	NA	NA	NA	NA	NA	NA	NA	NA	NA	NA	NA	NA	NA	NA	NA	NA	NA	NA	NA	NA	NA	NA	NA	NA	NA	NA	NA	NA	NA	NA	NA	NA	NA	NA	NA	NA	NA	NA	NA	NA	NA	NA	NA	NA	NA	NA	NA	NA	NA	NA	NA	NA	NA	NA	NA	NA	NA	NA	NA	NA	NA	NA	NA	NA	NA	NA	NA	NA	NA	NA	NA	NA	NA	NA	NA	NA	NA	NA	NA	NA	NA	NA	NA	NA	NA	NA	NA	NA	NA	NA	NA	NA	NA	NA	NA	NA	NA	NA	NA	NA	NA	NA	NA	NA	NA	NA	NA	NA	NA	NA	NA	NA	NA	NA	NA	NA	NA	NA	NA	NA	NA	NA	NA	NA	NA	NA	NA	NA	NA	NA	NA	NA	NA	NA	NA	NA	NA	NA	NA	NA	NA	NA	NA	NA	NA	NA	NA	NA	NA	NA	NA	NA	NA	NA	NA	NA	NA	NA	NA	NA	NA	NA	NA	NA	NA	NA	NA	NA	NA	NA	NA	NA	NA	NA	NA	NA	NA	NA	NA	NA	NA	NA	NA	NA	NA	NA	NA	NA	NA	NA	NA	NA	NA	NA	NA	NA	NA	NA	NA	NA	NA	NA	NA	NA	NA	NA	NA	NA	NA	NA	NA	NA	NA	NA	NA	NA	NA	NA	NA	NA	NA	NA	NA	NA	NA	NA	NA	NA	NA	NA	NA	NA	NA	NA	NA	NA	NA	NA	NA	NA	NA	NA	NA	NA	NA	NA	NA	NA	NA	NA	NA	NA	NA	NA	NA	NA	NA	NA	NA	NA	NA	NA	NA	NA	NA	NA	NA	NA	NA	NA	NA	NA	NA	NA	NA	NA	NA	NA	NA	NA	NA	NA	NA	NA	NA	NA	NA	NA	NA	NA	NA	NA	NA	NA	NA	NA	NA	NA	NA	NA	NA	NA	NA	NA	NA	NA	NA	NA	NA	NA	NA	NA	NA	NA	NA	NA	NA	NA	NA	NA	NA	NA	NA	NA	NA	NA	NA	NA	NA	NA	NA	NA	NA	NA	NA	NA	NA	NA	NA	NA	NA	NA	NA	NA	NA	NA	NA	NA	NA	NA	NA	NA	NA	NA	NA	NA	NA	NA	NA	NA	NA	NA	NA	NA	NA	NA	NA	NA	NA	NA	NA	NA	NA	NA	NA	NA	NA	NA	NA	NA	NA	NA	NA	NA	NA	NA	NA	NA	NA	NA	NA	NA	NA	NA	NA	NA	NA	NA	NA	NA	NA	NA	NA	NA	NA	NA	NA	NA	NA	NA	NA	NA	NA	NA	NA	NA	NA	NA	NA	NA	NA	NA	NA	NA	NA	NA	NA	NA	NA	NA	NA	NA	NA	NA	NA	NA	NA	NA	NA	NA	NA	NA	NA	NA	NA	NA	NA	NA	NA	NA	NA	NA	NA	NA	NA	NA	NA	NA	NA	NA	NA	NA	NA	NA	NA	NA	NA	NA	NA	NA	NA	NA	NA	NA	NA	NA	NA	NA	NA	NA	NA	NA	NA	NA	NA	NA	NA	NA	NA	NA	NA	NA	NA	NA	NA	NA	NA	NA	NA	NA	NA	NA	NA	NA	NA	NA	NA	NA	NA	NA	NA	NA	NA	NA	NA	NA	NA	NA	NA	NA	NA	NA	NA	NA	NA	NA	NA	NA	NA	NA	NA	NA	NA	NA	NA	NA	NA	NA	NA	NA	NA	NA	NA	NA	NA	NA	NA	NA	NA	NA	NA	NA	NA	NA	NA	NA	NA	NA	NA	NA	NA	NA	NA	NA	NA	NA	NA	NA	NA	NA	NA	NA	NA	NA	NA	NA	NA	NA	NA	NA	NA	NA	NA	NA	NA	NA	NA	NA	NA	NA	NA	NA	NA	NA	NA	NA	NA	NA	NA	NA	NA	NA	NA	NA	NA	NA	NA	NA	NA	NA	NA	NA	NA	NA	NA	NA	NA	NA	NA	NA	NA	NA	NA	NA	NA	NA	NA	NA	NA	NA	NA	NA	NA	NA	NA	NA	NA	NA	NA	NA	NA	NA	NA	NA	NA	NA	NA	NA	NA	NA	NA	NA	NA	NA	NA	NA	NA	NA	NA	NA	NA	NA	NA	NA	NA	NA	NA	NA	NA	NA	NA	NA	NA	NA	NA	NA	NA	NA	NA	NA	NA	NA	NA	NA	NA	NA	NA	NA	NA	NA	NA	NA	NA	NA	NA	NA	NA	NA	NA	NA	NA	NA	NA	NA	NA	NA	NA	NA	NA	NA	NA	NA	NA	NA	NA	NA	NA	NA	NA	NA	NA	NA	NA	NA	NA	NA	NA	NA	NA	NA	NA	NA	NA	NA	NA	NA	NA	NA	NA	NA	NA	NA	NA	NA	NA	NA	NA	NA	NA	NA	NA	NA	NA	NA	NA	NA	NA	NA	NA	NA	NA	NA	NA	NA	NA	NA	NA	NA	NA	NA	NA	NA	NA	NA	NA	NA	NA	NA	NA	NA	NA	NA	NA	NA	NA	NA	NA	NA	NA	NA	NA	NA	NA	NA	NA	NA	NA	NA	NA	NA	NA	NA	NA	NA	NA	NA	NA	NA	NA	NA	NA	NA	NA	NA	NA	NA	NA	NA	NA	NA	NA	NA	NA	NA	NA	NA	NA	NA	NA	NA	NA	NA	NA	NA	NA	NA	NA	NA	NA	NA	NA	NA	NA	NA	NA	NA	NA	NA	NA	NA	NA	NA	NA	NA	NA	NA	NA	NA	NA	NA	NA	NA	NA	NA	NA	NA	NA	NA	NA	NA	NA	NA	NA	NA	NA	NA	NA	NA	NA	NA	NA	NA	NA	NA	NA	NA	NA	NA	NA	NA	NA	NA	NA	NA	NA	NA	NA	NA	NA	NA	NA	NA	NA	NA	NA	NA	NA	NA	NA	NA	NA	NA	NA	NA	NA	NA	NA	NA	NA	NA	NA	NA	NA	NA	NA	NA	NA	NA	NA	NA	NA	NA	NA	NA	NA	NA	NA	NA	NA	NA	NA	NA	NA	NA	NA	NA	NA	NA	NA	NA	NA	NA	NA	NA	NA	NA	NA	NA	NA	NA	NA	NA	NA	NA	NA	NA	NA	NA	NA	NA	NA	NA	NA	NA	NA	NA	NA	NA	NA	NA	NA	NA	NA	NA	NA	NA	NA	NA	NA	NA	NA	NA	NA	NA	NA	1	NA	NA	NA	NA	NA	NA	NA	NA	NA	NA	NA	NA	NA	NA	NA	NA	NA	NA	NA	NA	NA	NA	NA	NA	NA	NA	NA	NA	NA	NA	NA	NA	NA	NA	NA	NA	NA	NA	NA	NA	NA	NA	NA	NA	NA	NA	NA	NA	NA	NA	NA	NA	NA	NA	NA	NA	NA	NA	NA	NA	NA	NA	NA	NA	NA	NA	NA	NA	NA	NA	NA	NA	NA	NA	NA	NA	NA	NA	NA	NA	NA	NA	NA	NA	NA	NA	NA	NA	NA	NA	NA	NA	NA	NA	NA	NA	NA	NA	NA	NA	NA	NA	NA	NA	NA	NA	NA	NA	NA	NA	NA	NA	NA	NA	NA	NA	NA	NA	NA	NA	NA	NA	NA	NA	NA	NA	NA	NA	NA	NA	NA	NA	NA	NA	NA	NA	NA	NA	NA	NA	NA	NA	NA	NA	NA	NA	NA	NA	NA	NA	NA	NA	NA	NA	NA	NA	NA	NA	NA	NA	NA	NA	NA	NA	NA	NA	NA	NA	NA	NA	NA	NA	NA	NA	NA	NA	NA	NA	NA	NA	NA	NA	NA	NA	NA	NA	NA	NA	NA	NA	NA	NA	NA	NA	NA	NA	NA	NA	NA	NA	NA	NA	NA	NA	NA	NA	NA	NA	NA	NA	NA	NA	NA	NA	NA	NA	NA	NA	NA	NA	NA	NA	NA	NA	NA	NA	NA	NA	NA	NA	NA	NA	NA	NA	NA	NA	NA	NA	NA	NA	NA	NA	NA	NA	NA	NA	NA	NA	NA	NA	NA	NA	NA	NA	NA	NA	NA	NA	NA	NA	NA	NA	NA	NA	NA	NA	NA	NA	NA	NA	NA	NA	NA	NA	NA	NA	NA	NA	NA	NA	NA	NA	NA	NA	NA	NA	NA	NA	NA	NA	NA	NA	NA	NA	NA	NA	NA	NA	NA	NA	NA	NA	NA	NA	NA	NA	NA	NA	NA	NA	NA	NA	NA	NA	NA	NA	NA	NA	NA	NA	NA	NA	NA	NA	NA	NA	NA	NA	NA	NA	NA	NA	NA	NA	NA	NA	NA	NA	NA	NA	NA	NA	NA	NA	NA	NA	NA	NA	NA	NA	NA	NA	NA	NA	NA	NA	NA	NA	NA	NA	NA	NA	NA	NA	NA	NA	NA	NA	NA	NA	NA	NA	NA	NA	NA	NA	NA	NA	NA	NA	NA	NA	NA	NA	NA	NA	NA	NA	NA	NA	NA	NA	NA	NA	NA	NA	NA	NA	NA	NA	NA	NA	NA	NA	NA	NA	NA	NA	NA	NA	NA	NA	NA	NA	NA	NA	NA	NA	NA	NA	NA	NA	NA	NA	NA	NA	NA	NA	NA	NA	NA	NA	NA	NA	NA	NA	NA	NA	NA	NA	NA	NA	NA	NA	NA	NA	NA	NA	NA	NA	NA	NA	NA	NA	NA	NA	NA	NA	NA	NA	NA	NA	NA	NA	NA	NA	NA	NA	NA	NA	NA	NA	NA	NA	NA	NA	NA	NA	NA	NA	NA	NA	NA	NA	NA	NA	NA	NA	NA	NA	NA	NA	NA	NA	NA	NA	NA	NA	NA	NA	NA	NA	NA	NA	NA	NA	NA	NA	NA	NA	NA	NA	NA	NA	NA	NA	NA	NA	NA	NA	NA	NA	NA	NA	NA	NA	NA	NA	NA	NA	NA	NA	NA	NA	NA	NA	NA	NA	NA	NA	NA	NA	NA	NA	NA	NA	NA	NA	NA	NA	NA	NA	NA	NA	NA	NA	NA	NA	NA	NA	NA	NA	NA	NA	NA	NA	NA	NA	NA	NA	NA	NA	NA	NA	NA	NA	NA	NA	NA	NA	NA	NA	NA	NA	NA	NA	NA	NA	NA	NA	NA	NA	NA	NA	NA	NA	NA	NA	NA	NA	NA	NA	NA	NA	NA	NA	NA	NA	NA	NA	NA	NA	NA	NA	NA	NA	NA	NA	NA	NA	NA	NA	NA	NA	NA	NA	NA	NA	NA	NA	NA	NA	NA	NA	NA	NA	NA	NA	NA	NA	NA	NA	NA	NA	NA	NA	NA	NA	NA	NA	NA	NA	NA	NA	NA	NA	NA	NA	NA	NA	NA	NA	NA	NA	NA	NA	NA	NA	NA	NA	NA	NA	NA	NA	NA	NA	NA	NA	NA	NA	NA	NA	NA	NA	NA	NA	NA	NA	NA	NA	NA	NA	NA	NA	NA	NA	NA	NA	NA	NA	NA	NA	NA	NA	NA	NA	NA	NA	NA	NA	NA	NA	NA	NA	NA	NA	NA	NA	NA	NA	NA	NA	NA	NA	NA	NA	NA	NA	NA	NA	NA	NA	NA	NA	NA	NA	NA	NA	NA	NA	NA	NA	NA	NA	NA	NA	NA	NA	NA	NA	NA	NA	NA	NA	NA	NA	NA	NA	NA	NA	NA	NA	NA	NA	NA	NA	NA	NA	NA	NA	NA	NA	NA	NA	NA	NA	NA	NA	NA	NA	NA	NA	NA	NA	NA	NA	NA	NA	NA	NA	NA	NA	NA	NA	NA	NA	NA	NA	NA	NA	NA	NA	NA	NA	NA	NA	NA	NA	NA	NA	NA	NA	NA	NA	NA	NA	NA	NA	NA	NA	NA	NA	NA	NA	NA	NA	NA	NA	NA	NA	NA	NA	NA	NA	NA	NA	NA	NA	NA	NA	NA	NA	NA	NA	NA	NA	NA	NA	NA	NA	NA	NA	NA	NA	NA	NA	NA	NA	NA	NA	NA	NA	NA	NA	NA	NA	NA	NA	NA	NA	NA	NA	NA	NA	NA	NA	NA	NA	NA	NA	NA	NA	NA	NA	NA	NA	NA	NA	NA	NA	NA	NA	NA	NA	NA	NA	NA	NA	NA	NA	NA	NA	NA	NA	NA	NA	NA	NA	NA	NA	NA	NA	NA	NA	NA	NA	NA	NA	NA	NA	NA	NA	NA	NA	NA	NA	NA	NA	NA	NA	NA	NA	NA	NA	NA	NA	NA	NA	NA	NA	NA	NA	NA	NA	NA	NA	NA	NA	NA	NA	NA	NA	NA	NA	NA	NA	NA	NA	NA	NA	NA	NA	NA	NA	NA	NA	NA	NA	NA	NA	NA	NA	NA	NA	NA	NA	NA	NA	NA	NA	NA	NA	NA	NA	NA	NA	NA	NA	NA	NA	NA	NA	NA	NA	NA	NA	NA	NA	NA	NA	NA	NA	NA	NA	NA	NA	NA	NA	NA	NA	NA	NA	NA	NA	NA	NA	NA	NA	NA	NA	NA	NA	NA	NA	NA	NA	NA	NA	NA	NA	NA	NA	NA	NA	NA	NA	NA	NA	NA	NA	NA	NA	NA	NA	NA	NA	NA	NA	NA	NA	NA	NA	NA	NA	NA	NA	NA	NA	NA	NA	NA	NA	NA	NA	NA	NA	NA	NA	NA	NA	NA	NA	NA	NA	NA	NA	NA	NA	NA	NA	NA	NA	NA	NA	NA	NA	NA	NA	NA	NA	NA	NA	NA	NA	NA	NA	NA	NA	NA
b3166	0.0102479426318436	NA	NA	-0.075269067591049	-0.144519065385938	-0.0726716237552151	-0.0932260767554885	NA	-0.0549310730889255	-0.152367847723885	0.0469766170075768	NA	0.0977738967831847	NA	0.258620306422164	0.0207280393038907	NA	NA	0.0346593986222469	-0.138132359556508	-0.131965117970339	-0.116146878004463	-0.185528476797827	-0.488294038263078	0.162607675548852	-0.147829553773826	-0.22651848323675	0.239666940100377	NA	0.0477133003448793	-0.0344776975117532	0.163328834907782	-0.21141929736357	-0.187374418953366	-0.172562779497764	-0.0828250112460639	-0.207723532057897	-0.0116641528406234	NA	-0.185112857558678	0.0904624557875332	-0.00369682375874326	-0.315542501301015	NA	0.0361553456290298	-0.0312575304525769	-0.0928312737600663	-0.0223435915076782	0.394969172554312	0.085999312005504	-0.0885724114207086	0.0800631543665599	-0.17546646908876	-0.0253436003281205	0.044789147327847	-0.0692408245349422	0.0507058999938257	-0.0884736224674305	NA	NA	0.0829686080460074	NA	-0.107521896747903	0.278939077205331	0.0600199341995008	0.0970456810704489	0.173811754121352	0.061762853589479	0.0432924946856835	-0.0633212493274413	0.203168374540115	NA	NA	NA	0.0174803524648726	0.115111015419105	0.0859626189657149	0.128950279166997	0.167772926534536	-0.0719744559992238	0.352762650719307	0.078831467809796	-0.0792492039550863	0.0473774179037337	-0.0598467007135738	NA	-0.367585227523308	0.173131168796803	NA	0.14137228440634	0.0672135578007355	-0.0522784084393991	-0.0232707963977314	-0.0441837121713283	0.06601324830427	0.0895580155379164	0.211652157039154	NA	-0.0116980233388902	0.108060835301248	-0.10443191941644	0.0849211011440114	NA	-0.0336429308565531	0.123689767404938	-0.035387967152673	-0.214724140668413	-0.206622229862687	-0.228378890917591	-0.127329081880165	-0.0138283365527948	-0.047076817231616	-0.29102766972736	NA	-0.0920892981574096	-0.121515351979748	NA	0.138290774699443	0.165214998280014	-0.116643292494686	-0.0416151993860972	-0.149676554382437	-0.0885794677745142	-0.123162304957971	0.0635290589470156	-0.044946155164471	0.0887121272260591	0.0627703300406916	0.0493937710036781	0.194836513102767	0.15893801875226	NA	NA	-0.159531458107309	0.0313767855994626	-0.0514542263149074	0.0709639861342648	0.0773646350863643	NA	NA	-0.0282398907111555	NA	-0.0230993270002558	-0.149535427306325	NA	NA	-0.105625501662653	NA	-0.254945004542528	-0.11243735280887	-0.00427156377620774	NA	-0.128671200373987	0.0132419535515511	-0.00512291286285094	-0.0218895151402891	-0.20027802033994	-0.178292538787895	-0.0179757085020243	0.0697382974782356	NA	-0.0563008829262699	-0.0933668510139098	-0.141403685180775	-0.200244855477054	0.116365977790126	0.155222495655932	-0.0862540463778854	-0.125234756070669	NA	-0.0165933687915112	-0.024048053769416	-0.191319979183756	0.00602859587379711	-0.0685306025244106	NA	-0.103777442600972	-0.163864412161626	0.0115759484180537	-0.0383057694512803	-0.224222345708414	-0.0278426080283665	-0.131555837809708	NA	-0.066454623234809	NA	NA	0.142519647535127	-0.173368967920052	-0.227951981512353	-0.0824245631675972	0.245820433436533	-0.0849701428029601	-0.153102414155046	-0.0786398878039745	0.128173727430693	-0.244898167994143	-0.0577248551242359	NA	-0.121653656514338	NA	-0.148404646608981	-0.241350938936078	-0.187942455434715	0.224110149682905	0.0585306907288331	-0.138619600786783	0.037405025887998	0.0773831511912007	-0.033821103790144	NA	-0.0202499713335627	0.0134042508713937	-0.0398881567921816	0.00355993049491501	NA	-0.0323816076138058	0.327627212828451	-0.203124906282801	-0.199832411597117	-0.101894101770263	0.122128196307763	-0.270455223024882	-0.0516422781438261	0.212783643371879	0.0520504882114789	0.0363582158009403	NA	-0.0874091714958588	-0.00229790161678707	-0.0610967337902322	NA	-0.055876090427174	0.240428673493689	NA	0.0248778809769522	-0.132694380496238	-0.0622186940453194	-0.181849646741288	-0.206642851472573	-0.0918529103049227	-0.0596314819225036	-0.136267718063384	-0.0253520679526871	-0.231759257650346	NA	0.107370890776464	-0.120703165656726	-0.0351406419517875	-0.056118828998086	-0.0794743016414843	-0.106808146560469	-0.0630580473304932	-0.0991975161634604	0.0266042179354873	0.185759572384959	0.099527047886181	0.0933485044940153	-0.172200788547538	-0.277866158609193	0.0353099944431214	-0.250674697738854	-0.130355904845069	-0.0796373034143932	0.0372684854418601	NA	0.145950799573091	-0.1182542580685	-0.0816674164042585	-0.0506991964577104	-0.0443929330616637	0.0580843763506302	-0.224944916338105	-0.143168832085241	-0.107123918393268	-0.00112478279660942	-0.287201009058594	-0.0690086704947386	0.0546108861898336	-0.04225097686398	-0.258259373925009	-0.0448667672197084	-0.323650957459007	NA	-0.119516639764318	0.00384571316324992	-0.186148730297337	-0.268281513235074	0.211028375362741	-0.0448960510880015	NA	-0.2436294355799	0.0750238592963051	-0.0218245966852778	-0.166494315224965	0.0463330775405079	-0.0870193079481005	-0.0787245640496414	0.0217208682843358	NA	-0.0008598167112099	-0.0609460806364831	-0.0406985790267524	0.0264994310814744	-0.0059061681352703	NA	0.124239854018109	-0.00848667672197084	0.0914704559286603	NA	0.160007056353806	0.0816391909890362	NA	0.0587512017852575	0.0382023938680285	0.110257292300636	NA	0.089587115097951	-0.0280070210720366	NA	NA	NA	NA	0.330166794563079	0.102066982438499	-0.0240110079119367	NA	-0.164663897047798	0.0406608275338925	-0.0141829183315251	NA	-0.00341880341880342	-0.0157473119702222	NA	0.193146516366331	0.335271713723726	0.0394167923579688	NA	0.129679200515114	NA	-0.101886692598767	NA	-0.0575699681582035	NA	NA	NA	0.0969966394115001	0.231120637188749	0.04314889788574	-0.0356232965520891	0.154920836530744	0.0770790223421802	NA	0.0845037178164113	0.0836774187857779	0.0736436364919337	0.0581736392262708	-0.0377913612588535	NA	0.0920617783775678	0.00106056997697865	NA	NA	NA	NA	NA	0.162084446914168	-0.073786880474187	NA	-0.066895998165348	0.147224471434998	-0.0057752727721768	NA	NA	NA	0.0244911927884064	-0.200542633607649	0.113368438693516	NA	0.22108120981186	-0.038433136637471	0.0403320014465525	0.0891224541998536	NA	0.125822550342674	NA	NA	0.126296572049481	NA	-0.0266352658922318	0.0355746077108306	NA	NA	NA	0.29497287714006	0.0993725137378388	-0.0617378035334692	0.0419895759921626	-0.255806938159879	-0.187881065156607	0.0891326859128717	0.193148280454782	NA	0.140921736215854	0.165661312658217	0.0467977384386053	-0.111829095110829	0.0491111640337646	0.110456281477953	0.252804106797915	0.0217801416563026	0.0889224065694654	-0.00805200532754712	0.257301121078211	0.0486461503179769	0.166584283735987	0.0217162816543622	NA	NA	-0.0814006862304076	NA	NA	0.185374295467175	-0.0774625351715135	0.0640840411738244	0.19073077364099	0.165343423919275	-0.124733754950473	0.0896820230566361	-0.00642939676995405	-0.112873788291745	0.220324415866212	0.236445361770439	0.116808411173736	0.0135951240595203	-0.0866520247325201	0.074210614520212	-0.0479659178111191	-0.0466278608335197	0.0455981582916567	-0.467531775643231	NA	NA	-0.139686874299877	NA	0.129365192770766	0.245982376756371	0.0179238443015533	-0.0255586449647311	-0.168218888095049	-0.00426150884791873	-0.0244534412955466	0.117918728445044	NA	0.264718407380946	-0.020083441383751	0.155858625951505	0.166085752339622	NA	0.0960461485538885	0.0184308433224842	0.00501036401965194	-0.108037363393401	-0.0994328455628765	-0.129227946689247	-0.0134254187504961	0.0340020992652572	-0.183744630555776	-0.0164275444770801	0.227070642922036	-0.0321035872738659	-0.0434057491642631	0.137863865294206	-0.0143335714852743	0.000941670415354626	-0.00112407716122886	0.234975876090427	NA	0.0340821888809505	0.203341536344632	NA	0.00543550981587416	0.0552759475360095	0.100151535197975	0.308730650154799	0.0435549910472511	-0.0525952387252697	0.0657257018866926	0.168059767316733	0.0555910137334286	-0.132717666463797	0.0060522346590458	0.0799541337002637	-0.129776931015321	0.00040891570303335	0.0985624443209583	NA	0.0719624601977543	NA	-0.0810552777116245	-0.111824155663165	-0.0886249890736766	-0.164600742681238	NA	-0.341363111146393	-0.133756008926288	-0.215019449075177	-0.0403277676342692	-0.0491785522126079	-0.0746682190645039	-0.097090136099424	0.101917387737821	0.0736291709666323	0.0976990994328456	-0.101040988595168	0.273780529755762	-0.0422467430516966	-0.0449722597091018	-0.0494484577456714	0.189508965979554	NA	-0.066959152531908	-0.0977615481640249	0.217330404946504	0.00999779488943576	-0.0262704524004834	-0.124271210958517	NA	-0.19726848544186	0.0749405943213993	0.179628659380981	0.13743871997742	-0.0339177758372805	0.206756811586533	-0.00890335441419033	-0.150481684351653	-0.0528741457731689	0.195201326594515	-0.112590828504141	NA	NA	-0.0581979836469001	NA	-0.107008899826237	NA	NA	0.00735130939465305	-0.0495906432748538	-0.198934490575357	NA	0.0343954909899182	-0.182599737150821	0.117087489966747	NA	-0.151988568706835	-0.0708711950817214	-0.0324976846339075	-0.143676889559242	-0.119074559198398	NA	-0.107102396514161	0.129387067467563	-0.0269333968405176	0.154289645682835	NA	0.111781464722641	0.224080512996922	0.270378661586092	0.00746703359706456	0.178364160779021	0.263404161484657	-0.0528669083467845	0.178915967646618	0.0897285949917529	0.143897753433357	-0.0690241944731109	0.154734195972586	NA	0.0973050020728039	0.141710636571318	0.0873340213278294	NA	0.150157797711977	0.0922988718654353	0.0307819322060808	0.0695939950429114	0.105849893713671	0.134144461203285	-0.0786995139936316	0.00301482716343397	0.0674167570761998	-0.117157700687112	-0.0476293297345929	0.150506028772283	0.0551295281945437	0.227969269579177	NA	0.0568625686891941	-0.106622211637692	0.135037795595071	0.303710054422129	NA	-0.0033687033067838	NA	NA	0.096782831891191	0.0992504475713311	0.351641748917291	-0.0848491263351944	-0.0387552591886957	-0.119613311811454	NA	0.144941035343512	-0.0650327679429847	NA	0.143134961586974	NA	0.183828601166062	-0.0362834184506011	0.113707143676184	NA	-0.011284168188193	-0.10316816284942	0.0409758937313117	NA	-0.166738112248948	-0.0172309103578453	NA	NA	NA	-0.0601727042593916	NA	NA	-0.0115886498549037	-0.104456263837069	0.056066964797615	0.0760487946865656	0.278622246919461	0.0672632813809284	-0.0545110387834846	0.384384641845942	0.169322854647932	0.293496335106242	NA	NA	0.0252359909325854	-0.0469296922547697	-0.0171010734478227	0.168584407222178	0.266210826210826	-0.14259938433313	NA	0.0275716440422323	0.0398101840826299	0.0962846533125171	NA	NA	-0.145835075370679	NA	0.164306845545236	0.0206899349933406	0.0681283903574925	NA	0.290845615799176	0.0412338034629056	0.164482901572685	-0.173599357871804	0.254137404849479	0.441512529438226	NA	NA	-0.0186958094078837	0.0203046580755559	0.00877810413414129	-0.147892355322696	0.256151993860972	NA	NA	0.282507122507123	NA	-0.293247951452286	0.0422675592954231	-0.0665389466627857	-0.0578666878357281	0.164094449295688	-0.103359353637991	0.326033182503771	0.0802081624372646	NA	-0.132593474636818	0.231214486694363	0.256930309685728	0.216537623596447	0.308304093567251	0.136116359274254	0.123827013486456	-0.085613682270029	0.114450530549602	0.0842271087472326	0.24341386397114	-0.0280440669295158	0.213317456537271	NA	-0.142987836610128	NA	-0.0709241177352632	0.252334506452153	NA	0.230400183465199	NA	NA	0.219843878172052	NA	-0.0515343159306008	0.286868654794351	NA	-0.0511377488467272	0.19128646150318	NA	0.305066638441251	0.376585959620015	0.119817240436435	0.0724631085002602	0.0645924514655165	0.015698975946654	0.209699153211008	0.187551533433886	NA	0.257968652148219	-0.102943028763462	NA	-0.147525072107115	0.00115159694107063	NA	0.0392869554479462	0.144415689802687	NA	NA	-0.135230786871654	NA	0.421082973900311	0.164536529861607	-0.119020225274095	-0.00189463099679818	-0.171762956944155	0.285310259056389	0.106918411519358	0.294828927522426	NA	NA	0.228685489490443	0.075353743836716	0.135316874388082	-0.0237735616063789	0.20307304208233	0.138951955051026	0.17109047127623	0.0113970698490822	0.0817016397202156	-0.213503391460048	NA	-0.200420205869122	0.154507687015427	0.144738165171602	-0.0362247062569767	-0.0757009164439505	-0.116402328279426	NA	0.380886101629136	0.0369477741613964	NA	0.0607844901343353	0.0168787983029469	-0.0264299353214398	-0.00830532842916744	NA	NA	0.116714561668122	0.259130127984617	0.00536282889224066	NA	0.137548446279096	NA	0.152900955253896	0.19222283965318	NA	0.334524445855715	NA	NA	NA	NA	0.118794774770007	0.165898406146084	0.0200336940894216	NA	-0.0448184311961402	0.026795224659865	0.116226967620156	0.108177079198751	NA	NA	-0.0390244728549054	-0.0737702980427439	0.126045531122931	NA	NA	-0.0479242853236661	0.285305672426415	0.0517968122921683	0.162535347922345	0.0234136875622944	0.363169008494086	0.217407672020675	-0.0653612469777857	-0.0311682675769363	-0.153139812830215	-0.184532119640479	-0.0487579935257954	0.0832448642974959	0.109017490936996	-0.124282148306916	NA	0.0161085972850679	-0.0205177599604844	0.370579238443015	0.0270194843569457	0.261605496899615	0.0610801513587891	0.188320675998695	0.247293447293447	0.248931932647103	-0.0442507475324813	0.209086819613135	-0.0961131839150415	NA	-0.188419112134282	0.00183606326021187	0.0217649704956207	0.195347745935981	0.231599410794457	0.0891164562991188	0.226449330969455	-0.113852504564579	NA	-0.141227629153326	-0.096380619724273	0.0455290060243621	0.28513490866432	0.297494315003954	0.0140181524701649	0.310650684025297	0.0419122718813121	-0.0645024829544953	-0.0241708343256331	0.14605099979713	NA	NA	NA	-0.0499042982015118	0.0673959408324733	0.0248990500383689	0.0836227320437847	0.18736700978187	-0.151474513332098	0.222913588148289	NA	NA	0.210895010275815	0.476382560221569	0.0146260573505156	0.020548807917229	0.0281537932311926	-0.174448237234615	NA	-0.00955395023506479	-0.189106753812636	0.0851345558466302	0.139049332733543	0.0380143420391098	0.171010381660536	NA	0.0254702618789306	0.0415922662362291	0.279727271925414	-0.00653947588932109	-0.0747924108914821	0.301291841972957	0.520171116579785	-0.116404434918367	NA	NA	0.0998177696629709	0.373557725384351	NA	0.139148121686821	0.167395411605938	0.0693149162499008	0.0231222601501239	-0.0414306757340813	0.082017058735325	-0.055181745212705	NA	0.344174362502536	0.127559119014227	-0.14061337355455	0.154868619512582	0.0232228131918534	0.0863027352191439	0.234186270099583	NA	0.0193746306439805	0.239790073474284	0.242813368262285	0.203472431707726	NA	0.0678863574219611	-0.128325439037513	0.0437448069646212	0.100405211117285	NA	0.310167676607305	NA	0.0565252749772874	0.248994028560592	0.075126176426486	0.141730747179664	0.117160170410944	NA	-0.0706376297707567	0.0146122974605947	-0.125739638185459	0.146306792622582	-0.0106917872862145	-0.036266836019158	0.202208638741146	0.313656690746474	NA	-0.116330343203408	NA	0.0661455549381246	-0.0782539052508093	-0.115525566051882	0.0935471408536424	0.187845077752198	-0.0615042382225045	-0.0383950323269209	0.0845661665475907	0.169453750011026	-0.216409197957186	0.0659848523003586	NA	NA	NA	0.0846646026831785	NA	-0.0223672302929269	-0.122205816199624	0.102768384006774	NA	0.0626791211311335	-0.0105086749049597	0.0604182653718257	0.0843378935019802	0.323999894154693	NA	0.234264242809134	-0.206089986151906	0.128990147565999	0.100043220167059	0.00115441948259286	-0.0533679094669807	-0.110337381916329	-0.0843089698878016	-0.155001631781818	0.117170049306272	NA	0.155155813112469	-0.0508995969057889	NA	0.387140853642402	0.195056671341501	0.209575119296482	0.136442362820072	NA	0.139516463355473	0.119874749719951	0.245583339948665	NA	-0.186542827657379	0.270824999852259	-0.0278694221728277	-0.0630146507545888	-0.0699461070978099	0.0714674569782929	NA	NA	NA	NA	0.180627486262161	0.0819083908867191	NA	NA	NA	NA	0.0427142264913163	0.129902886930751	-0.00484947915288473	0.0712854030501089	NA	0.221788609280869	-0.0558919672232366	0.284027413934535	NA	0.000413855150697256	NA	0.0795932012031083	NA	-0.119277429370309	-0.139404267329964	0.293763065280093	NA	0.104032176973353	0.108756405846189	-0.101645012480926	0.0808707540596085	0.326737053795877	0.215616416607129	NA	-0.176588429343847	0.0389016785301615	0.0453409541954434	0.180347364923516	NA	0.0147804163937108	NA	NA	0.16910481331534	NA	-0.016651230892717	0.046455685785477	0.0539991003148898	0.0571155389731241	0.0737773543965494	NA	0.0513123936034153	NA	-0.0513801345999488	-0.0308951866846604	NA	-0.0387612570894305	0.280859111075829	-0.0645268273751246	0.3789311388073	0.311822744392404	NA	NA	-0.158006227232233	0.289715540737213	NA	NA	NA	-0.060810598643416	NA	0.193895901140483	0.0053436007994497	0.0943360412091062	0.0028465331251709	0.29827348663262	-0.283248039656708	0.184961498769548	NA	NA	0.224776975117532	0.171841620138834	NA	0.0944203646370829	0.0592881903098621	NA	-0.152949996912845	-0.343263740043926	0.491791520026814	0.0338034629056301	-0.0705226112037258	NA	NA	0.122018117188396	NA	-0.101660889276988	NA	0.197493230310568	0.0697594665396523	-0.055157753609766	0.00787030421705344	0.285010364019652	0.0664338069910825	0.132951584592451	0.0467769221948789	NA	-0.109295864094626	NA	0.091619344993958	0.194510862374639	-0.0254815520450195	-0.0537450715778889	NA	0.00512926358127597	0.101738156351159	NA	0.12753653868205	0.10512838153705	0.183229869545659	-0.0486450918649061	0.0932740599613665	-0.110879309888598	0.0920536635706914	0.158954601183703	0.256980762615438	0.460364637082903	-0.0745405253598435	NA	NA	0.0786649378599843	NA	NA	NA	0.0748502729926879	0.136989230240004	-0.0209993561077152	0.0248429520256146	NA	0.0652571599940021	-0.0221537755903081	-0.0449754350683143	-0.0916581549398887	0.0589844142785319	0.211600292838683	NA	0.383645135967117	0.0158739735210323	-0.061695818228326	-0.195056671341501	NA	NA	-0.0331278170287458	0.139595847335785	-0.088290862903866	0.00424122145484375	0.00217053443059635	0.122120787136267	-0.129655561729865	-0.0826884707999259	0.241592266236229	-0.121586268335494	-0.188629744295379	-0.1598983885052	0.37569403649899	-0.139609960043397	0.21711059952546	0.107363481604968	NA	NA	-0.00946821553632699	-0.00380125779506584	-0.191127340724864	-0.0618383565751987	0.213163980841999	NA	0.0389648328967214	0.113468638917555	-0.287897471179205	-0.061167297328288	NA	0.0689603344711704	0.0451779524225345	-0.143452144690535	0.200500648302506	-0.0725177952422534	-0.0504610445167721	0.00610762703641961	NA	NA	-0.0555719615781535	NA	NA	-0.100193167685428	0.0242904395226377	0.158337875861096	0.238494174097889	-0.142078625422279	-0.049730006262514	NA	NA	-0.215172219135067	-0.264528591463576	-0.216995228140739	NA	NA	0.0275529447046475	-0.0851070360667884	0.2379892919831	NA	NA	0.00445538179284309	-0.0894689211717075	0.241379869986681	NA	-0.0235773949705838	0.251088001552398	0.0491143393929772	-0.0354557081492066	0.0880583560459721	0.0960913092182442	0.085196298942429	0.00325297910437229	NA	0.0483204995898494	0.00788653383080628	NA	0.0189346669842026	-0.118562620729803	NA	-0.113226253164334	NA	NA	0.0405055877501698	-0.182660068975858	NA	0.0400144655253014	0.143043934622882	-0.146656082135958	0.271509442283436	0.0470814038615896	0.0371083062104734	NA	0.397659054624999	0.11984864121087	0.0955423248921701	NA	NA	0.0124569341906803	0.116609069178729	0.121431028551772	0.137283833011387	0.0514351741596324	0.112884725640144	-0.0626131442230513	-0.0629994795939068	0.0646316142291374	0.0457985627793712	-0.230896597955421	0.0309586938689106	-0.113908955395024	NA	0.0145890114930363	0.00280701779145104	0.00873188501671474	0.0154749367133268	0.275552380196343	-0.0936921489243471	NA	0.0706912580596791	0.0107711712665273	-0.117262487541125	0.509185079339878	0.0182346766866891	0.0860169528900179	NA	0.118044331542784	NA	NA	-0.116209679553333	-0.104090039074559	0.000320358462773323	NA	0.0347172607234527	-0.0478505464263978	0.314449472096531	0.0777701921974368	0.171149744648197	-0.203979430728657	0.0398059502703466	-0.0857830347613629	0.107983382286788	NA	0.0580822594444885	0.04509645153608	-0.111497799299657	NA	NA	0.279326118211567	-0.0230993270002558	NA	-0.0605759748793804	NA	-0.212472810986743	0.0163411041429617	NA	-0.018903619027458	NA	-0.19792543198116	-0.013815987933635	-0.150115812406834	NA	-0.140370634983638	-0.0347147909996207	-0.171146922106674	0.277032450407063	0.0417700863521297	-0.0330794810051776	0.108491086943099	-0.238352694204087	0.190981274201088	-0.19458707099574	-0.0768348725005072	-0.0664175773773297	0.118826175544442	0.180707928695545	0.452511973750364	-0.12988983267621	-0.0625584574810581	-0.0157593091617325	-0.117254725551939	0.0595210499854463	0.0140305010893246	-0.0257832111702081	NA	0.184105210235241	0.208802801372461	-0.177765781976308	-0.0595309288807741	NA	0.00950385012304517	NA	-0.024443915217909	-0.0701517998112425	-0.0804572517266016	0.121026346661022	NA	NA	-0.069776754606476	0.0449810801513588	-0.0981115433127817	-0.0315761248268988	0.179712277173577	-0.143302197172166	-0.138864456263837	-0.087691425648082	0.0784271387367362	-0.184361708696074	-0.264238575322167	-0.0666867772750126	-0.238575053522477	0.078439487355896	-0.0495105536591605	0.00039162763620968	-0.190669030545192	0.113725843013769	-0.06925070343027	0.330880897568204	NA	NA	-0.0878269076411491	NA	0.0159408338793923	0.0220133541495771	-0.0731807396822877	0.0583631023259506	-0.0520614255598776	-0.0328466213295935	0.025045822197525	-0.20340222098736	-0.34321822656188	NA	0.055867269984917	-0.052486923694354	-0.0188005962618966	-0.00963227576230672	-0.0269358665643495	-0.0118465595864977	-0.131476453829395	-0.0671062775087543	0.00156333518562621	-0.228996321875579	0.0863545994196149	-0.0936984996427721	0.305794501336297	0.0867180016406023	NA	NA	NA	-0.0994811815864447	0.228081465604685	0.0239577324407046	0.103820486359186	NA	0.109750646097395	NA	-0.0842676827816147	NA	-0.147165903698411	-0.0285951681617316	-0.126257221737098	-0.146403111852028	NA	-0.25397369744119	-0.130366136558087	-0.0139235973291701	NA	-0.0134233018443545	-0.175104125320844	-0.130763056459651	-0.0218263607737292	-0.334747073818281	0.120589558360456	0.105686539123072	-0.310860963368703	-0.186343838480061	0.00747550122163125	0.113554726433983	-0.14729115397846	-0.0441205578047683	NA	0.112377373801522	-0.218181048397767	-0.258126714473464	NA	0.00946010072945058	-0.0602220987360306	NA	-0.22682296490346	NA	-0.0251336738024045	-0.193881452716384	0.0635512864615032	0.307729353549787	-0.00634260361814541	-0.217933370379191	-0.136777539625837	-0.106474733843155	-0.177010752119111	0.240323181004296	-0.226204475492401	-0.165775272772177	NA	-0.159871574360738	-0.0391878136769778	-0.172789641272613	-0.000665061346175897	-0.155122648249583	-0.0810612756123592	NA	0.402910745944802	-0.0338595609183844	0.101318841463033	NA	-0.000809010963809725	0.0537404849479153	0.123258624187417	-0.173242306369241	-0.166092103058047	-0.0550829562594269	NA	-0.210545367944749	-0.0027071701375107	-0.00423416510103817	0.0808379420144126	0.00656311467456978	-0.237118890741182	-0.111839326823847	-0.169612870789341	-0.189660324768684	NA	0.102223818918422	-0.185998782778969	NA	NA	-0.0919199456660757	0.210149859313946	-0.0858123186296561	-0.067084402811957	-0.117533638303092	0.129943460965133	0.00921630370546779	NA	-0.168593933299816	-0.127008723417392	-0.113375495047322	-0.0678902384165542	NA	NA	-0.106487788097695	-0.0912811772892295	-0.146372063895284	NA	0.00361285314845686	-0.149316327520662	0.0460935143288084	0.0958792657863865	NA	NA	NA	NA	-0.317254372734249	NA	NA	-0.14343309253526	-0.155680100200224	-0.15797694336394	-0.090712603529941	0.0827241053866441	0.0175837280481243	NA	0.0436996463002655	-0.0850325915341395	-0.172935707796389	-0.076626004427862	0.0156001869933758	-0.163094563961437	NA	NA	NA	NA	NA	-0.083157718327997	-0.212929709895654	-0.0831524260626428	0.0362992952466637	0.00641210870313037	-0.264247748582114	0.101552927063763	-0.238471946583402	0.121128663791203	-0.0534236546620448	NA	0.0215081192170975	NA	-0.268439575560319	-0.00111878489587468	0.0226526598043626	-0.127532304869766	-0.146224938918437	0.00592663156130648	-0.201586268335494	-0.0922653541848588	-0.123424448501848	-0.00197119243558872	NA	-0.0354123115733023	-0.236727615922662	-0.0197475589426054	0.106233053725314	-0.125776684042938	0.0416836460180113	-0.190699020048865	-0.27916593898018	-0.136530567242642	-0.0991428294214672	-0.215951240595203	0.0035317050796927	-0.131467633387138	-0.117624831309042	-0.0304248807035185	0.0458909969745883	-0.105526007073995	-0.0875802880756441	0.167281451491978	-0.149472272939765	0.0135534915720674	NA	0.115549557654821	-0.0414102123080451	-0.155462411685322	-0.0564529473507802	NA	-0.137671579653004	-0.226397466768984	0.0432236952360791	-0.0673638344226579	-0.222645956268247	NA	-0.0364217229851905	NA	-0.0839875455355331	-0.207299445194182	-0.0240554629409119	NA	NA	NA	-0.186208003669304	NA	-0.00216788848913662	-0.039649652033553	0.0207982500242562	-0.0155917193688092	-0.16725922397749	NA	0.015540913621409	NA	-0.128335317932841	-0.2235223554109	-0.267635856861863	-0.131180439787251	-0.110706782038051	-0.117291418591728	-0.166937454243956	-0.0673793584010302	-0.0584481313893079	-0.0811657096486818	NA	-0.2387732528909	-0.271668210244062	NA	0.0746272922124315	-0.172067423460612	-0.207770456810704	-0.0034477344694063	-0.102562691293341	0.0253615940303247	-0.184813315339631	0.129019078616602	0.208466918931315	NA	NA	NA	-0.12098612544433	0.0167302620553395	-0.227863424272093	-0.0768740352641281	-0.199467950923059	-0.0813678741852116	-0.00233106647967329	NA	-0.126838665290678	0.182993128875482	-0.277871450874547	-0.031882370582061	-0.153718081024583	NA	-0.0137355455002514	0.081886869007612	-0.0849630864491546	-0.130984978786836	0.0248475386555882	-0.104382877757491	-0.256153052314043	0.12851137396029	0.0495190212837272	-0.0308256843186372	NA	-0.0886913188052996	NA	-0.0377631358436312	NA	NA	0.0435115944713468	0.0105827666199183	-0.0231695377206213	-0.074331983805668	0.0671930706605629	-0.266517424783679	0.252844328014607	-0.0349674084658605	-0.132130225009482	-0.209590643274854	NA	NA	-0.0826831785345717	-0.249672496978999	NA	0.102618083670715	-0.23544759334233	0.10010743298669	NA	0.00597038095490108	-0.0813711930905328	-0.11233679976714	NA	NA	NA	-0.19900117311882	NA	-0.127779630070652	-0.228464978434019	-0.196400553923774	-0.167456096248666	0.0101636192038669	NA	-0.259665705238461	0.0430416413078952	0.0240561685762924	-0.17205154666455	-0.101272789817681	-0.151379958191104	0.0084150547308442	NA	-0.0554124879821474	-0.0522336005927337	0.0446653083185591	-0.178368394591305	NA	-0.0914256480819948	-0.183416862921507	-0.0355481463840597	-0.139733446234994	-0.198055974526563	-0.047317086078696	0.103152602471488	0.00617960184523652	NA	-0.0911769116103481	0.0276808435589466	NA	0.0779550755431257	NA	-0.131790108756053	-0.0241535462588094	-0.22109355843102	0.0400035281769028	NA	-0.207017191041959	-0.223206936395791	-0.0160232154040204	-0.266729468215536	0.00110290809981212	-0.0486225115327283	0.164589452515149	-0.10577333227488	-0.249405413987457	-0.0799181462958553	NA	NA	-0.215978760375045	NA	NA	NA	0.214131778653805	-0.182718989530135	-0.00618877510518377	-0.158480767025659	-0.122008943928449	-0.0930249706720295	-0.166250518200983	0.044335070960458	-0.0626628915173807	-0.216235258835878	-0.0892681679059388	-0.216596896968414	NA	-0.187734998632831	-0.0200545121020448	NA	-0.0486013424713115	-0.0315337867040653	0.106897409436109	NA	NA	-0.15088213243012	-0.251012498566678	-0.05721150538488	0.030823917511224	-0.112888606634737	-0.114106180483889	-0.180429555537915	-0.0652786818731091	-0.0902073685974615	-0.24025297028393	0.0153211082003652	NA	0.111123106912581	-0.243530646626622	-0.0267566351776878	-0.1479611547723	NA	0.0729341201167827	0.113152161449375	-0.235259541513411	NA	-0.137265133673802	-0.0246594868266695	0.00255228317147822	0.0255418838700572	NA	-0.270507440043044	NA	-0.0827540948903178	NA	0.0138770253940533	-0.264545173895019	0.059672414037947	-0.0542390259125243	0.046745521420444	-0.0091909008317677	-0.116060084852655	-0.179134714614591	NA	NA	-0.166217000520406	-0.155499457542801	-0.0277000696814938	0.0424450265936334	0.172665802263325	0.0381769909943285	NA	0.00763532763532764	NA	-0.377169520079737	NA	NA	-0.0125966499960308	-0.271579653003802	-0.0742896456828345	0.0108258580085205	-0.0333934887495259	0.117195452179972	0.120500295484816	0.0910724775740256	-0.00563873232603883	-0.0197288596050206	NA	0.0139338290421882	NA	-0.292476691981336	-0.0497875155460295	-0.198723858414261	-0.0256953595653286	-0.197889797394441	NA	NA	-0.0316671517909908	-0.00489781517645295	-0.339291012851384	-0.0506642675063728	-0.359019872456405	-0.107486614978875	-0.0718290951108289	-0.149817328640858	NA	-0.161084914397608	-0.242859940197402	NA	-0.223523413863971	-0.0308673140871283	-0.0491168091168091	-0.156297883975903	-0.0184477785716176	-0.148195778536336	-0.00351900364284265	-0.113303167420814	NA	-0.1579384862357	0.120407504432272	-0.167994143226341	-0.137318761962725	NA	-0.109170966632267	-0.0209806567701305	-0.174678627186367	NA	NA	0.079147592460286	-0.0916278126185247	NA	-0.0923394458998174	0.014476109832147	0.0143840244149842	-0.0290725304966791	-0.127147380769672	0.159374454235135	-0.280077267074171	0.00269235179451898	0.0269785575048733	-0.251616169634745	-0.121331533963113	0.0094244661427324	-0.0112340680761733	NA	-0.178933961348822	-0.144684184064989	-0.0493394370793752	0.230820036516631	0.0345838956365272	NA	-0.219332292521147	-0.0181979836469001	-0.193808049535604	NA	NA	NA	-0.18521693877731	NA	-0.0223665246575463	-0.037928607340372	0.0828183077099486	-0.306537182574334	0.0437592724899226	NA	-0.0854259832588006	-0.00804530179143182	-0.131591119578736	-0.00320817125770686	NA	-0.11988639270373	-0.132885254866679	-0.166979439549099	0.0917287184779445	-0.142121669180493	-0.187226235523449	-0.014993340566096	-0.0824947738879628	-0.0871512617642649	-0.146754871089236	-0.20442680355993	NA	-0.0787848958746792	-0.00569483033879319	-0.112680091379782	-0.139080027872598	-0.196634824870119	0.0269856138586789	0.162075287949979	-0.103523061046281	0.25699593377612	-0.135897612306281	-0.132699319943902	-0.0833164862886225	-0.122725869475095	-0.190784401929913	-0.310644686124562	NA	-0.0181528229825443	-0.0810023550580826	-0.0477697511753239	0.140338881391513	-0.215432245772803	-0.0681058100253147	0.0994501336297002	-0.101497181868699	-0.0105908814267947	NA	NA	-0.0646033888139151	-0.222621611847618	0.011461282668713	-0.119817240436435	0.119539572914186	0.0428355957767722	-0.0794566677654002	-0.344125320843587	-0.0934038968713891	NA	-0.00271263905097679	0.0803570515025623	NA	-0.112847326964974	-0.174460938671465	-0.172593474636818	0.271272701613259	-0.178763903222108	0.227744524710469	-0.119362105615976	0.0274104063577748	0.0452566307674667	-0.0216827639737856	0.288215359918146	NA	-0.172148218711686	-0.10608945692537	-0.230986919284133	-0.110107707311945	-0.159774196678221	-0.0875411253120232	-0.185098039215686	-0.092885254866679	-0.223007241583093	-0.315088424933626	-0.23085672955642	-0.0463895283709525	-0.153256595485698	-0.127053178446367	NA	-0.185006306616214	NA	-0.0953242835595777	-0.0946662785672074	0.155148051123283	-0.161241918269782	-0.0239358577439073	-0.0901883164421864	NA	-0.123785733816694	NA	-0.190450283577219	-0.0998149471214487	-0.144951619874221	-0.232119111252238	-0.254537147292565	-0.183602797844284	0.0839744912809928	NA	-0.0154138992529085	0.0392290933467404	-0.0660838118423258	NA	-0.118113836627769	0.0714526386353012	-0.00830673969992855	-0.227662318188634	-0.185028534130701	-0.137273954116059	-0.0940513173330511	0.00810034135111534	-0.186826845898053	-0.0380704434098458	0.132661568451042	-0.0552085593571662	-0.180960546161785	-0.190152152628933	-0.137120478420788	-0.0606292503506126	-0.0461965370943699	NA	-0.121814541381105	-0.0949954574722377	-0.203488661321479	-0.100349113104531	NA	-0.175577253843508	0.0383244687888651	-0.0608412937824703	NA	0.00924241221454844	-0.110904359944608	-0.0468679491589708	-0.0619420849761407	0.0763042346943276	NA	-0.158496291004031	-0.220500824711351	-0.00580243973432828	0.0243454790823212	-0.123331304631614	-0.0881754915191448	0.136922900514232	0.177951364081395	0.158258844698473	0.21153290465984	NA	0.206750460868108	NA	NA	0.135778007109276	NA	0.195959178993235	0.20422428620571	0.0539200691522673	-0.126115741843296	-0.0789768286981909	0.013441648364249	-0.142795550968926	-0.0313164510068535	-0.113102414155046	0.0412235717498875	NA	-0.00373175271008088	-0.124414454940771	-0.157795947888827	-0.204630379367221	-0.157403261799547	NA	-0.19534598184753	-0.18701278082083	-0.169555714323516	0.00752242597443836	NA	0.035269067591049	NA	NA	NA	0.0584661250915121	NA	NA	NA	-0.125189595406314	-0.226087692836919	NA	-0.164154781120725	NA	-0.179515052084712	-0.195748546832138	-0.168382242685648	NA	-0.157608954512979	-0.123328834907782	-0.11147663023824	0.026868125567816	-0.0775401550633749	NA	-0.0970788459333351	-0.099864694415778	-0.156558263431328	NA	NA	NA	0.0401231333739074	0.149304331719192	NA	-0.0250779286073404	-0.275098303828954	-0.0563785028181313	0.0185144611150803	NA	-0.206433983399928	-0.00879045352865796	-0.1991652333448	-0.00339234209203249	-0.280538399795366	0.115314581073095	0.139248321910861	0.0181468250818096	NA	-0.172635459941961	-0.0254106356892735	0.00863662424033941	NA	-0.159597082197701	-0.102424739576442	-0.126169370132218	0.0382503770739065	-0.0902278320234977	-0.206081871345029	0.158660351230011	0.00472987395588015	NA	-0.0574951708078643	-0.16577950658446	-0.094385082868055	0.0590126396937542	-0.136164695297822	-0.0314103005124677	-0.045059758496291	-0.0533223959849347	-0.189308918349166	-0.122353999629541	0.00940647244052817	-0.21001578859164	-0.0625496370388011	-0.0242766796327168	0.130238769371896	-0.103325483139725	-0.172572658393092	-0.122711403949794	-0.0766200065271273	-0.18526703888933	-0.109053125523714	-0.170974041438438	0.0638635301174001	NA	-0.0886738543280903	-0.130038016106128	-0.271460400624487	-0.0568971448228414	-0.0297390031136161	NA	0.0326299912677622	0.0474723258624187	0.13971545253279	-0.13690737653586	-0.0872278232030554	-0.111557425489314	-0.271929295334868	NA	0.0244594391962813	-0.0264549760524993	-0.00444638533393185	NA	0.0502031347851781	-0.196110890600055	-0.122132430120046	-0.198311414534325	0.0487047180545633	-0.0404029178022986	-0.0338454482107733	-0.250916532154922	-0.100165295087896	-0.105660430613991	0.0408961569333086	-0.0278249671438526	0.0827279863812372	NA	-0.0291390392014889	-0.102661127428929	NA	-0.0510128513843684	-0.211588297037213	NA	-0.167785980789077	NA	-0.096362978839759	-0.141293958879098	0.0476236846515484	0.014207968387535	0.101185291030492	-0.154887671667857	-0.0245144787559648	0.10287669903769	-0.0695841161475836	-0.175001455372972	-0.166299207042241	0.208618983355825	NA	0.11963271678442	0.249327794095596	NA	0.0985850246531361	-0.150194490751766	-0.200249089289337	-0.0824954795233433	-0.0616947652170065	-0.114001040812186	-0.0196470059008759	NA	-0.0394263184356064	-0.112241891808455	0.0514838630008909	-0.0574101417445071	0.0833997512635283	0.0562493715434892	-0.133418715214381	-0.222448378361691	0.0894195266950685	0.0602083388461097	0.0644887230645745	0.0869300450724599	-0.0621904741155722	-0.131574537147293	-0.303880818184224	-0.189872015382851	0.135739549981036	-0.129129157735969	-0.286539828707011	-0.0743390401594736	-0.514317871098057	-0.522611203725755	NA	0.0687066585518598	-0.146995139936316	-0.0627930812450936	-0.0998819824826017	0.01221631252591	NA	NA	-0.0709590466866009	-0.169732475986346	-0.0649703192118053	NA	0.0164836424898344	NA	0.200321769733534	-0.112974694151165	NA	0.0382307990642217	-0.0557391971633458	0.0768489852081183	0.0184079101726161	-0.0232358674463938	-0.174690975805527	-0.0209688392270505	0.00332918772547256	0.0224695474231078	NA	NA	-0.0488980621488361	NA	0.0646524304728639	0.0351879195222848	NA	0.115324293731691	-0.134769654150459	-0.139546100041456	-0.001259559154296	0.00818148941987951	0.0300150856037228	NA	-0.0688703659601492	-0.0478110308450866	-0.264226932338387	-0.0546980321593325	-0.0601395393965053	-0.126594162631314	-0.00244890758822647	-0.1789057359336	0.12808058356046	0.136838577086255	0.104627733234544	NA	-0.0847027069937287	-0.268159085496547	0.0702551753944943	-0.536462120610727	-0.0110992917184868	-0.143126141144717	0.00488970036957653	-0.140224921277553	NA	NA	NA	NA	-0.0448145541543892	NA	0.0476751960343292	0.0772938883155601	0.0350651389660678	-0.139855873973521	0.250947932929357	-0.169722244273328	-0.0317423019590202	-0.0205135261482011	0.0089121748564473	-0.0718544979845289	-0.139495999929436	0.120627309853316	-0.152976811057306	-0.115831106171663	NA	0.116736083547229	-0.0929473507801681	-0.111098409674261	-0.135940656064495	0.0944524710468983	-0.0390357492524675	-0.192528026955272	0.0183842713873674	NA	-0.203602621435439	-0.190102052516913	-0.0598205922044931	-0.147629858961128	-0.196422075802881	0.0937471884840306	0.0738281601439496	0.113479929083644	0.212411420708634	0.0784133788468154	-0.156713503215051	0.0729877484057051	-0.106791211311335	-0.200430790399831	NA	-0.280495708854842	-0.0110587176841047	NA	-0.191179910560716	-0.136552101166248	-0.190225185890821	NA	-0.162775969587115	-0.0466005133497394	0.202545579635363	NA	-0.216302647014721	-0.00954230725128558	0.137296534448237	-0.073148280454782	NA	-0.0232771471161564	-0.061291136337576	-0.0311164033764653	-0.074548261049809	-0.101719104195884	-0.00219240912739365	NA	NA	-0.00522699408148325	-0.0793112998685754	-0.262337593606943	0.106664196942835	0.112694556905083	0.10842828539423	-0.125763276970707	-0.0945953622114613	-0.0391768763285791	-0.167179134361797	-0.254411897012516	0.115616593015974	-0.218829527312499	0.184496485053761	NA	0.287358718566149	0.248186076049853	NA	-0.218278778897974	-0.125727995201679	0.00968413996277773	-0.212776939835763	-0.242573452232895	0.164212643221931	0.0644089862665714	NA	0.0882548754994575	-0.0246605452797403	-0.164663191412417	-0.0413357677753963	0.169402591445935	NA	0.0738782602559692	-0.247829730182671	NA	0.00570541486950156	-0.119670468277279	NA	0.0496668518959541	NA	-0.10949097227735	-0.0952967637797359	-0.0928602048106692	0.0569154913427359	0.123198292362379	-0.0687137149056654	NA	-0.0472588711598	0.0102052516913198	NA	-0.114404311432175	NA	-0.241432439822533	-0.096347807679077	-0.0281220396390675	-0.235744665837545	-0.215153872615173	-0.287483263210817	-0.132971342383107	0.0370677321760913	0.0447422225750399	-0.318492762827128	0.069417586197772	NA	-0.0126305204942976	-0.156026919989768	-0.00214160337999347	-0.107928342727104	0.0923973080010232	0.0665943390401595	NA	-0.10830268229649	0.0433570603230046	NA	-0.100155416192568	-0.110393479929084	-0.0637936722147248	0.139592319158883	0.0400617430957988	-0.052958640946257	-0.24484383406984	-0.0910435465234227	NA	-0.0849941344058991	0.133920774787648	-0.042683531352262	-0.0103238020776742	0.0815926190539194	NA	NA	-0.204383759801716	-0.0240420558686813	-0.175540560803719	-0.124702001358348	-0.0546440510527198	0.0478272604588394	-0.262500948197543	-0.197188043008476	-0.0328501495064963	-0.0441904157074436	NA	-0.0773662159420673	-0.129288631331975	0.0999095022624434	-0.161106789094405	0.0470055480581796	0.203422331595706	0.0265498840111843	0.0299305831194376	0.0265061346175897	NA	-0.0525631323154543	-0.0233999276723735	0.0383223518827234	-0.0440672823335362	0.00671976572905365	NA	-0.257783422860822	0.0199352579538338	-0.31511806161961	-0.247510782990659	0.0261141541636898	-0.0764709477980605	0.0160754324221816	0.042060102493539	0.120653065544706	0.102815661577271	-0.157874273416069	-0.189213657572791	NA	0.0449433286584989	NA	-0.056588076526157	NA	0.0721953198733385	0.17582034523211	0.0445245340601378	0.044177008635213	-0.0225468144972789	-0.260289486914874	NA	-0.0472465225406402	0.054080248383654	0.158993763947324	0.0588768048829968	0.0237555679041747	NA	NA	-0.102187998906265	-0.144655958649767	-0.0717617069319856	NA	-0.19771162446085	0.08289592760181	-0.108847432810281	-0.173053901722632	-0.0342014412602648	-0.216205622149895	-0.0714424069222831	-0.122057632769707	NA	NA	0.196734672276468	-0.036602012824923	-0.0143113439707867	0.0897141294664515	0.000326003545817787	0.228968096460357	-0.124838894622176	-0.053664276326815	-0.0945145752969913	-0.113116007613454	0.14104275268362	0.0309777569536882	0.154692210667443	0.0011671209194429	-0.144494015329929	-0.074922600619195	0.123771621109082	-0.191823450027784	-0.163403279440431	0.0817132827039948	-0.313262946204123	-0.0904335247369303	0.0609203249450927	-0.0628198953895548	0.120634366207122	0.0930274403958614	-0.0933837862630432	0.0653319573443412	-0.118894974994046	-0.0285482434089245	NA	0.0851031550721953	0.036254134582308	0.0323770209838321	0.00729203666587609	NA	-0.0260178349342436	-0.289147504255863	-0.218123539114251	0.0808139504114736	NA	NA	0.272467342312544	-0.231991744066047	0.0749564711174618	-0.0860190697961596	0.0240459368632743	0.179153413952176	-0.0311252238187223	0.163134079542748	0.0506490963456908	-0.0809967099750381	-0.0148977269720304	NA	-0.149400650948639	-0.0521969075529447	-0.0920384924100094	-0.240466777804239	-0.00645056583137078	0.00951831564834661	0.0881994831220837	-0.111234597302709	-0.00191050779286073	NA	0.198212272763356	0.245427747347252	-0.0724137140236211	-0.0322747038536512	0.114425843404148	NA	-0.297260547043829	0.186397819586674	0.147759003268769	0.287940162119729	0.150058655941009	NA	0.347633034320341	0.0310768877951541	0.184939271255061	-0.150782990659152	NA	-0.0594864738517989	NA	0.0289564534765773	-0.0828560592028084	0.0243571220661004	NA	0.0728960158062325	-0.177383680417736	0.00931579829412647	-0.0503873056195038	0.278446543709702	-0.19000926146437	0.104661603732811	NA	0.0576934543498011	-0.00385559171936881	-0.201292018381802	-0.236009631922945	0.0448981679941432	-0.262066982438499	-0.0758057032979634	0.246295326047648	0.0894533971933353	0.014400254028737	0.00343150515832741	NA	-0.0297492348266342	0.0316343425360839	-0.0884351653391901	-0.14040328300418	0.0411463046757164	-0.0703677242376933	NA	0.0960165118679051	0.00395120531343442	-0.00763179945842485	NA	NA	-0.129194781826361	0.0750192726663315	-0.038524163601563	NA	0.0881419738385683	-0.112049253349563	0.0628258932902896	0.183126141144717	-0.0452195849099874	NA	-0.00269799687756344	-0.0121722103146252	NA	-0.137037213445882	0.0324638141356408	-0.0884972612526792	-0.00265424748396885	-0.0357488996498284	-0.192283877113598	0.060609492559957	NA	0.0253690032018205	-0.0157039153943179	NA	-0.121725631323155	0.133978989706544	-0.216505517186632	-0.0193397016926429	-0.101211752357263	-0.0935986522364231	-0.220465542942323	NA	-0.0779899976184806	-0.167205595688568	-0.121205930865374	NA	-0.0250726363419862	NA	0.303702998068323	0.213841037989645	0.040389510730068	-0.035158988471682	0.0114718671994214	NA	-0.243551110052658	-0.140007585580341	-0.0900965838427139	NA	0.0199282016000282	NA	NA	0.0409885951681617	-0.137217503285615	NA	-0.061243153131698	0.0130683672479338	0.0435038324821607	-0.0801749975743784	0.0412719077734558	NA	NA	-0.0436075608831027	NA	NA	NA	0.114516507457684	0.272466636677163	NA	0.101937851163857	-0.266021363111146	NA	-0.0702655897140936	NA	0.0771171266527304	NA	-0.0444430331736833	0.0236610127631799	0.0174814109179434	-0.070615232076	NA	-0.17622573275824	-0.0631275524154781	0.164418688753054	NA	-0.0505471320332001	0.023308195072901	0.0138353929066003	-0.0834621999947077	NA	0.0673409012727898	0.0687288860663474	NA	0.0142697114833338	0.152507563529235	0.0231988215889145	0.00429943637373978	NA	0.00780256322051988	0.133815282298254	0.0654879027634446	-0.0392305046175015	-0.0105979377806003	NA	-0.0310116192578145	-0.0372003916276362	-0.229725596041386	0.00995969057888563	0.119963306960211	0.00295661224453794	-0.139235973291701	0.2492949820504	0.130908770165736	-0.0462286435041853	-0.189188607516781	-0.14870630573417	0.036412196907553	-0.418242085858185	NA	0.0627546241168532	-0.109634921894984	-0.140508069867435	-0.0824651372019793	-0.118199924144197	0.105554938124598	-0.0994977640178879	-0.158247554532384	0.139014403782206	-0.0678856517865806	0.114484753865559	0.27690226067935	0.0838891093999453	NA	0.00404964144902225	-0.227721944378291	0.00960263907632329	-0.0206225468144973	0.0431365492665802	-0.199017402732573	-0.050920060331825	0.00819524930980039	-0.15876125708943	-0.0518211567127976	-0.0834297407672021	0.130815979113193	-0.0116902613497041	0.000833002566748697	-0.0748481560865462	NA	0.206736348160497	0.281702345355596	NA	0.0299147063233751	NA	0.0037398675169573	0.0965810201723514	-0.0988263519532869	0.132889841496653	0.0787594930009791	-0.167212299224683	-0.0663491307454156	0.156691275700564	0.00312596473587186	-0.132194085011422	-0.269103602189553	0.0674185211646512	-0.0234697855750487	0.111811454226315	0.00676280948726769	-0.232836742434266	0.209061769557126	0.128031894719201	NA	0.114449472096531	0.186819436726557	0.155352685383645	0.114686918402089	0.0860801072565778	0.0664853183738633	NA	-0.102605735051555	NA	0.251101055806938	0.171319097139531	0.175205031180263	0.0764397166873947	0.163390930821271	-0.204540605306432	-0.0666684307551181	-0.0386430665716765	0.1424843657661	-0.100263378405793	0.112326215236432	0.119101020525169	NA	1	NA	0.345020066506135	0.0940149771109523	0.0108209185608566	0.144438270134865	-0.0555727162311492	-0.264617148703836	0.0830681026346661	0.49504943857885	-0.197918022809664	-0.148725357889445	-0.255889167252272	0.123057165286267	0.0911610348142856	0.454703677242377	-0.0642982015118238	NA	-0.0064184594215554	-0.0556912139574678	0.272604612438996	-0.13355701974897	NA	NA	NA	-0.268790629162146	-0.17444259215157	NA	NA	-0.177543154013742	-0.0518814885378353	0.0586143085214293	0.295145404990606	NA	NA	NA	0.0146345249750823	NA	0.293768710363138	-0.0567013310047366	-0.0146937983470491	-0.109551137356438	0.0342444850184788	0.0899843957542272	0.00518924258862339	0.0775535621356055	NA	0.141237860866344	NA	0.0768394591304808	0.146963033526501	0.152055604067988	0.0718167464916691	-0.132833390666208	-0.156271422649132	-0.104765332133753	0.00357968860131502	0.0196071375018743	NA	-0.0805500427791449	NA	-0.0258890564772918	-0.145896112831097	-0.246934984520124	0.0689310506028772	NA	-0.0684575692625228	NA	0.0237291065774038	0.00371517027863777	0.39294399901211	0.235541442847944	0.0244601448316619	-0.12453970522082	-0.124505129087172	0.0463366057174107	-0.00397272719254143	-0.0319144769918764	-0.00558192867790391	-0.120364813491748	-0.0480664708528486	-0.153425242341651	0.133853739426495	NA	NA	0.183298668995263	-0.214634172157392	-0.0459220449313329	-0.044880174291939	NA	-0.327601809954751	-0.145983611618287	0.311104407574996	0.184048759404797	NA	NA	NA	0.0322912862850943	-0.0152329037777954	-0.143618674640346	0.0751297046033888	NA	-0.103803903927743	-0.0480996357157348	-0.0280814656046854	-0.179132244890759	0.136372857735087	-0.0260442962610145	-0.00673846506663844	0.0846554294232313	0.0517410670971042	0.125367415522214	NA	-0.130434230372311	NA	0.118050682261209	0.0753142282554047	0.0494054139874573	-0.128387534951002	NA	0.200326003545818	0.225701004648373	0.277121007647323	0.26871769070863	0.120884513949529	-0.145110740652536	0.0437257548093461	0.0183221754738783	-0.122884637435721	-0.00167588402882521	-0.100565743166362	-0.146269746765103	-0.0672227073465464	0.0865334779885863	NA	0.355106771453521	0.204739400033518	0.0808919231210253	-0.0666423222460374	0.297841637779718	0.040852407539714	-0.0703193882141251	0.266348425110035	0.182546814497279	-0.0257715681864289	NA	0.118361161828654	0.347828142503065	0.140307833434768	0.0872496978998527	-0.124317782893634	0.156689511612112	NA	0.308028542951144	0.0501763206407169	NA	0.160704576927487	NA	NA	0.0736595132879962	0.0807451509618692	NA	0.0182293844213349	0.129229357960008	-0.14343344535295	-0.10890917590608	0.202499007700246	0.0961953904368765	NA	0.0381433002693147	-0.00124544644668484	0.034234606123151	0.0677568733296288	0.191370784931156	0.159337761195346	NA	0.236971765764335	0.0688989441930618	0.108283277323525	0.153251656038034	0.04752454288058	-0.0587233291877255	NA	0.0166187716652113	0.256000987889533	0.26698667231175	0.118092667566352	0.192176620535754	-0.0577714270593528	0.152140280313655	0.00188051828918702	-0.070586118387976	-0.0393134167747171	-0.0939179522461256	0.192839564975788	-0.0356292944528239	0.0616397202155716	0.0356437599781253	-0.0683270267171196	-0.0935450239475007	NA	0.100073209670733	0.0621410741534581	0.0118698455540561	NA	0.0432519206513015	0.127660730509028	0.148926463972904	-0.0252993239395028	0.0542905277270602	-0.130857611600646	NA	NA	-0.0786843428329496	NA	0.130726010602172	NA	0.130121633898724	-0.112269058770607	0.290525962971783	NA	0.277160170410944	-0.116053381316539	0.292443174300759	0.178390269288102	NA	0.0862621611847618	-0.0250853599052428	0.0834701457551753	0.0795807365780774	-0.170984625969146	-0.251031197904263	NA	0.197695747664788	0.159078087375301	-0.189350198018929	-0.0123390930821271	-0.0712776410609228	0.213296640293544	0.0658015576901026	NA	NA	-0.105085337778836	0.374862092385312	NA	NA	-0.0343026999373749	-0.110686338138066	0.133805403402927	0.228810739770492	NA	NA	0.00675398904501072	0.0625965617916082	0.0655143640902155	0.288334612297461	0.195470526492198	0.121462782143897	0.0145336191156625	-0.226226350189198	0.0561117726442804	0.265577518456775	-0.060788552899593	0.324949326559234	NA	0.125326135852452	-0.0778298183870939	-0.0541151773349916	0.100776728145149	0.0201088442574511	NA	0.19655967470209	NA	0.0323978372275586	0.05374648284865	NA	NA	0.0324108914820989	-0.185854127525954	0.110548014077426	0.0346925634851331	NA	-0.00842211108464978	NA	NA	-0.0698053328393886	0.072615878560151	0.108199306713239	0.367138560327415	-0.031365139848112	NA	-0.00764838188986796	0.133780706164607	NA	0.243428682314131	0.236785478023868	0.0728596755841338	NA	0.0402557928254523	0.189586938689106	0.071325977084491	0.27246275568257	0.102389457807414	0.0722528291568539	0.145853421890574	-0.0481497358277544	0.0568269341024759	0.00259567974738253	-0.0276683160893687	-0.00996286593809814	0.139737327229587	0.0879235796882856	-0.086362361408801	0.247850546426398	0.106092985102273	-0.0447464563873233	0.03927919345876	0.000495003219461424	0.119021283727166	0.150291868434283	0.329120690111402	0.375239960131601	0.309145210940877	0.212217370978981	0.214638053151985	0.238556975646759	0.212420946786272	-0.127363658013813	0.0103107441807132	NA	0.244737988762757	0.154951178852108	NA	0.0162839476771365	0.202568159967541	0.338013459994884	0.217192100411915	0.157388443456555	0.267080874635054	0.114703148015842	0.00809540190345144	0.148108632566837	-0.0380055215968529	-0.0384236105598335	0.135427318270428	0.153609413175977	0.0935584310197313	-0.0584929392359733	NA	-0.131902304781562	-0.0557003872174151	NA	-0.0708856606070228	NA	0.158364690005557	NA	0.0990683848888183	-0.167616628297743	0.0140985949035485	NA	0.404385171072478	-0.0990673264357475	NA	NA	NA	0.0553122877581082	0.0403665775801999	-0.0496079313416775	NA	0.0429096874917308	-0.0550956576962769	-0.21571979219038	0.11695165515599	0.024440034223316	NA	NA	NA	NA	0.0481370343909044	0.33405025887998	0.22783378758611	0.0292919831000326	0.0935280886983673	NA	NA	NA	0.2306034064548	0.0561939791661154	-0.00718019281486774	-0.0689246998844522	NA	-0.0604457851516675	0.188257168814444	NA	0.413263122612968	NA	0.21000308715479	0.231334444709058	0.0508276220969719	0.000683407866070405	NA	0.0464184594215554	0.192542492480573	0.228565531475748	-0.0474712674093479	NA	-0.00990712074303405	-0.0892233600592734	-0.182513296816702	0.122828892240657	NA	NA	0.146926693304402	0.147309853316045	0.00811374842334595	0.103513182150953	0.17743907279511	0.0553041729512318	0.319547687721062	0.164651548428638	-0.0476434424422041	0.17284856182689	NA	0.0689518668466037	-0.0478399618956895	0.146305381351821	-0.0775182803665776	NA	0.223290554188387	0.0278020339939845	0.241081739038395	0.166590634454412	0.00794545438508287	-0.0199902975135173	0.108722535347922	0.0975907844019299	0.160246619565505	0.0783957379623014	NA	0.143308900708282	0.112707258341933	0.0724154781120725	0.0769308389122631	-0.0643423037231087	0.0392149806391292	NA	-0.0350259762024468	NA	-0.100298660174821	-0.0544810492798109	-0.0141178247129233	-0.0492004269094052	-0.0267245523401199	-0.00972471399715982	0.199859578559269	NA	0.0853384844716114	0.18065183068279	0.192054192797227	0.141345470261879	0.028545068049712	0.0519728683196175	-0.233371614052729	0.065246928280984	-0.0798271193317633	NA	0.110916355746077	0.0268370776110714	NA	-0.105820609845378	NA	NA	-0.124379878807123	0.155401021407213	NA	NA	NA	NA	NA	NA	NA	NA	NA	0.0712938706746756	0.0725678953542731	0.0254388611044958	-0.0044871353849682	0.213996630591058	0.143101796724088	0.151924898514188	0.154944828133683	0.120997415610419	-0.0974143755567904	0.0313189207306854	0.17925961207695	-0.0312250712250712	0.0298208568177608	0.0868143208700484	0.0273281998359398	NA	0.166155610242298	0.0571511735598423	0.125449269226359	0.0907009605461618	0.138504935037443	-0.0120085029063357	0.0549869946977673	NA	0.121658243144311	0.0199207924285324	-0.155172748361603	0.188999850052482	0.145920104434036	NA	0.0634750778404029	-0.0556354687624038	-0.0389923526765632	0.120676704329955	-0.106736877387032	0.0168855018390622	-0.154414190327503	NA	-0.230993975637938	-0.231870374780591	-0.388456510809452	-0.227901175764953	-0.14164995192859	0.134861386749932	-0.0935224436153229	0.123776560556746	0.0297111305160841	0.0648394238487118	-0.0523849593818634	0.228860134247131	0.100091203372937	0.0443089624513773	NA	0.0133989574237252	-0.00335000396919902	-0.0234747270932875	0.224111913771356	-0.0659313946001252	-0.10552036199095	-0.0573819163292848	-0.041411270761116	-0.05947518368571	0.130675557672462	0.0361994478403147	NA	0.0381177176223616	0.0286625563405749	-0.00230919178287599	-0.0125659548569765	0.153719139477653	0.0978469300450725	0.284356240021875	0.108160143949618	0.11466327961684	NA	NA	-0.0272534024856006	0.0128863133197499	NA	NA	0.0287444100447196	0.123664011713547	0.142999832411597	0.0838936960299189	0.0155578488705424	-0.108679491589708	-0.0556213560547926	-0.00484859753632679	-0.16670247766223	0.0276492639340937	0.0555402079860284	0.132255122471841	-0.0210663914688682	0.128000141127076	NA	0.10783449322149	-0.0173501627371596	NA	0.430896950773112	0.161867816852337	NA	0.235431363728577	NA	-0.100504705705944	NA	-0.0877828054298642	0.158981415328165	0.200500295484816	NA	0.24452700378397	0.00426344896933132	NA	NA	-0.107889532781174	0.0266437335167985	0.0855755779594789	0.259030986213649	0.395297998641652	NA	-0.00173797994231431	-0.0751949758760904	NA	-0.0974965820786254	0.0572880668236705	0.0273902957494289	0.0352595415134115	-0.0807067009523171	0.0985190477450539	-0.128724828662909	0.0703416157286126	0.202639781958667	0.0700766496432131	NA	NA	0.221879283427271	0.0183352297284186	0.0786829315621885	0.0410669243176882	NA	0.154826281389749	0.205037530981803	0.0920162648955219	NA	0.112518853695324	-0.00248542443839579	NA	0.118308239175112	0.248193485221349	NA	0.228488264401577	0.106451800693287	NA	0.110782637841461	-0.0647914406428338	-0.0538357457242906	0.154192973635698	0.306474381025465	-0.0169768816208445	0.0861263263740044	0.299120249089289	0.0807673784763568	NA	NA	NA	-0.178408262990306	0.268814620765085	-0.0828320675998695	0.0846141497534686	NA	0.209696135764247	0.0075132527144911	-0.0184703589037954	0.268965979554215	0.10072733366851	0.0215543383345241	-0.163290024961852	0.0827551533433886	0.0847990262231748	0.143204113854269	NA	0.0769710601289549	-0.106160373281116	-0.0466372063895284	NA	0.0585081103966553	-0.0756409374366031	NA	0.0185084958649982	NA	-0.115160399742443	NA	-0.080343997248022	0.0499501645012481	NA	-0.0949838144884585	-0.0333174594760182	-0.200229331498681	-0.235558025279388	-0.0390879662706288	0.0697231263175536	0.148426521305778	-0.0615194093831865	0.269974685330722	NA	-0.0499621603027176	-0.0424100976422958	0.0556908611397776	0.11614334982756	NA	NA	NA	NA	-0.141178940312067	-0.119909325853598	0.00847962036816526	-0.0979954662926799	0.135925320484183	0.0661088618983356	0.0159156060084853	0.0650902772265001	-0.0622529173612765	NA	NA	0.00637788538717331	0.139669939050744	0.0144372998862163	-0.00967108570823741	0.203363058223739	0.0998470535312641	0.17846365536768	0.0720189110281989	-0.0030395244017535	-0.0529043070219541	0.152814514919778	-0.0444716114065959	NA	0.0874610356963298	0.0118102193643989	0.177693101532111	-0.100393224170943	NA	0.181993949176612	-0.235946124738694	0.0870821094969702	NA	0.0615405784446032	0.219243382463197	0.0551619874220493	-0.0690492445291207	-0.0623919275312464	0.0736912668801214	-0.0796641175588544	NA	-0.0950081589090877	-0.00239527929930407	0.0378753318691399	0.119099609254408	0.295673220255264	NA	0.0366722235452886	0.0443345456444257	0.174324398225327	NA	-0.0925140906565055	NA	-0.155833575895495	0.079616839988357	0.0815760366224762	0.0120085029063357	0.0222155186861069	-0.150331736833285	-0.367072230601642	0.080954724669895	-0.0690859375689097	0.015943125788327	-0.0804900637717975	-0.0499974420717455	0.100219276194508	-0.21416351335856	-0.0783279969657679	-0.0887477618127773	NA	0.0155373854445062	-0.0532631226129678	0.146894586894587	-0.0158873805932629	0.0435221790020552	0.0245938627362776	0.160501001120196	0.0592081006941688	0.0272297637003519	0.209166909228829	0.119209688373775	NA	0.0411060834590246	0.0746830374074956	NA	0.240591322448908	NA	-0.0838753495100244	0.177334285941097	0.146027903118724	NA	0.0832194614237958	NA	-0.114280825240578	0.0227990791458284	-0.0793571661683117	-0.0283965318021046	-0.0704354714469472	NA	0.113464405105272	NA	-0.0408820442256975	-0.145307449331627	NA	-0.0495373678036217	-0.0832483924743987	0.150318682578745	0.148631861201521	0.0280116077020102	0.250391561517431	-0.055088248524781	-0.00633731135279123	0.00207739074359776	0.141032520970601	NA	0.145385938450954	0.0239192753124642	0.102412743774973	0.0993781588208833	0.0311266350894834	0.0433076658463655	-0.0913734310638335	0.0233328923112205	NA	0.102529359065153	-0.149057712153687	-0.054489874528316	0.0478688929462923	-0.200152417242201	-0.0201335414957706	0.152056662521059	0.0338856694274651	-0.0341030051246769	-0.0255609360253323	-0.113377611953463	-0.0283834775475642	NA	-0.0426461326770924	0.241703756626357	-0.138269605638027	0.00849796688805977	-0.101641484304023	0.0349310682437617	NA	0.117637895939765	-0.00714173568662733	0.0410309369101055	0.0473244952501918	0.043471373254655	0.351519321178764	0.0339629365016362	0.0263681829006906	0.0033485926984379	-0.106642675063728	0.0427364540058039	NA	0.0607943690296631	0.193163451615464	-0.225252220546338	-0.174040027166962	-0.101471778994999	0.3207839609078	-0.221262910922354	-0.0621202579097316	-0.00696885501839062	0.144422746156492	0.015714147107336	0.0121072918596138	0.201641307895178	0.0926389881188643	0.0368786218941018	0.202686001076094	NA	-0.00108032776763427	-0.119529694018858	NA	0.23107194834749	NA	0.498923729635804	-0.00578973829747824	-0.112114877439955	-0.0199116191685851	0.14237075846983	0.20035422896104	0.192895310170852	-0.145018302417683	0.154987166256516	0.10187857779189	0.199697635239431	-0.0230516966120681	0.0699270549425348	0.197013751069479	-0.142926799149709	NA	0.0762294373439884	0.054999691284521	-0.0299775078722447	0.282242156421723	0.178175756132412	0.0545784269623279	-0.0269189313152161	0.178245261217397	-0.0903827189895301	0.118769371896307	NA	0.101871874255775	0.159289072354088	-0.0677731029433816	-0.0620168823264798	0.219429160331752	0.0819708396178984	NA	-0.290543956673988	0.0270787577289125	NA	NA	0.195234138639711	-0.283114674569783	-0.169588879186402	0.380310655976291	0.200342938794951	0.08371799282016	0.283139018990412	-0.189639861342648	NA	-0.103840606126733	0.108671376782832	0.000206927593600558	NA	-0.118719271784287	-0.0852883843595918	0.215669692078361	-0.136420840940965	-0.148938459774373	NA	-0.224153193441119	0.132020145890115	-0.0988672788053593	NA	-0.0825611036137352	0.117813588773341	0.130204193238249	0.156568495144347	-0.109483915923544	0.241304367000961	0.0359037866158609	-0.144937507166609	0.0582816014394962	-0.0333377435544618	-0.156452770941935	0.417627830259409	NA	0.112465225406402	0.0109306448625334	NA	-0.22287705185538	0.147870480625899	0.178250553482752	-0.115672338211038	-0.0635703386167782	NA	-0.12637365157489	-0.0601822303370291	0.299407795506867	0.229899535162693	-0.110336676280949	NA	0.0210191138983709	0.0769378952660686	-0.0494660986301853	0.130410591587062	-0.00711986098983003	0.0379391918710804	-0.100898803065986	0.159691637338696	NA	0.0754761715752428	-0.039686345073342	0.108322440087146	0.167763047639209	0.150835913312693	-0.0248020251735422	0.105276212149277	0.0428941635133586	0.106930221481305	0.07457472237658	NA	0.158131830329973	-0.112314219434962	0.0107567057412259	0.0510100288428462	-0.0928316265777566	0.0516249900770025	0.0140807788521764	0.030769583586921	-0.0479364617621889	0.0719906856129766	0.0981658772370847	-0.102013001331887	NA	0.100036869448634	0.161962724811022	0.0536858029412475	NA	-0.101965018126009	-0.0421289019431434	-0.144815079428083	0.0333402132782938	0.0323078687165375	-0.126181013115998	0.270796397731382	-0.035262716872624	NA	-0.029902004886525	-0.00455275947536009	0.0607601457137061	-0.125321196404788	-0.131942878815944	-0.10400289310506	-0.16653841743625	-0.108225777586002	0.211212899014757	-0.0159501821421326	0.074132119122906	NA	-0.0785509777460242	0.0797099838585907	-0.0172813632875552	-0.177177987704303	-0.00398930962398455	-0.111713370908417	NA	0.0513476753724432	0.120221569509495	-0.113287996260132	0.0118613779294894	0.14821341942085	-0.0627443924038351	-0.216981115433128	NA	NA	0.148386652906777	-0.240745150961869	NA	-0.179951134749896	0.194817460947492	-0.100134952766532	-0.0342645956268247	0.17406260749914	-0.12318629656091	-0.108481560865462	0.0408848667672197	0.377824702530585	0.340378749790515	NA	0.133724960969543	NA	NA	-0.0336640999179699	NA	NA	NA	0.0350549072530497	-0.0295738844345655	-0.0477570497384739	-0.184530708369718	-0.056691804927099	NA	0.0598315295528918	0.0237732087886887	NA	0.125098403067609	0.0967870657034744	0.0404106797914847	0.00739647005900876	0.0147322554752895	0.0235209441401392	-0.0316435130057421	-0.0444010478685401	-0.155193564605329	0.000318594374321928	-0.0407306854365678	0.0145614917131945	0.00248101399804186	-0.0598953895548323	-0.0414828927522426	-0.0337240789253173	-0.00119464069928466	-0.0229403846542286	-0.107815441066215	-0.0237721503356178	0.0941465781094264	-0.0405989116102523	NA	NA	-0.0615324690651629	NA	NA	0.0255147169079058	0.0830649272754536	NA	0.153492983338185	0.0149351256471999
b3167	NA	NA	NA	NA	NA	NA	NA	NA	NA	NA	NA	NA	NA	NA	NA	NA	NA	NA	NA	NA	NA	NA	NA	NA	NA	NA	NA	NA	NA	NA	NA	NA	NA	NA	NA	NA	NA	NA	NA	NA	NA	NA	NA	NA	NA	NA	NA	NA	NA	NA	NA	NA	NA	NA	NA	NA	NA	NA	NA	NA	NA	NA	NA	NA	NA	NA	NA	NA	NA	NA	NA	NA	NA	NA	NA	NA	NA	NA	NA	NA	NA	NA	NA	NA	NA	NA	NA	NA	NA	NA	NA	NA	NA	NA	NA	NA	NA	NA	NA	NA	NA	NA	NA	NA	NA	NA	NA	NA	NA	NA	NA	NA	NA	NA	NA	NA	NA	NA	NA	NA	NA	NA	NA	NA	NA	NA	NA	NA	NA	NA	NA	NA	NA	NA	NA	NA	NA	NA	NA	NA	NA	NA	NA	NA	NA	NA	NA	NA	NA	NA	NA	NA	NA	NA	NA	NA	NA	NA	NA	NA	NA	NA	NA	NA	NA	NA	NA	NA	NA	NA	NA	NA	NA	NA	NA	NA	NA	NA	NA	NA	NA	NA	NA	NA	NA	NA	NA	NA	NA	NA	NA	NA	NA	NA	NA	NA	NA	NA	NA	NA	NA	NA	NA	NA	NA	NA	NA	NA	NA	NA	NA	NA	NA	NA	NA	NA	NA	NA	NA	NA	NA	NA	NA	NA	NA	NA	NA	NA	NA	NA	NA	NA	NA	NA	NA	NA	NA	NA	NA	NA	NA	NA	NA	NA	NA	NA	NA	NA	NA	NA	NA	NA	NA	NA	NA	NA	NA	NA	NA	NA	NA	NA	NA	NA	NA	NA	NA	NA	NA	NA	NA	NA	NA	NA	NA	NA	NA	NA	NA	NA	NA	NA	NA	NA	NA	NA	NA	NA	NA	NA	NA	NA	NA	NA	NA	NA	NA	NA	NA	NA	NA	NA	NA	NA	NA	NA	NA	NA	NA	NA	NA	NA	NA	NA	NA	NA	NA	NA	NA	NA	NA	NA	NA	NA	NA	NA	NA	NA	NA	NA	NA	NA	NA	NA	NA	NA	NA	NA	NA	NA	NA	NA	NA	NA	NA	NA	NA	NA	NA	NA	NA	NA	NA	NA	NA	NA	NA	NA	NA	NA	NA	NA	NA	NA	NA	NA	NA	NA	NA	NA	NA	NA	NA	NA	NA	NA	NA	NA	NA	NA	NA	NA	NA	NA	NA	NA	NA	NA	NA	NA	NA	NA	NA	NA	NA	NA	NA	NA	NA	NA	NA	NA	NA	NA	NA	NA	NA	NA	NA	NA	NA	NA	NA	NA	NA	NA	NA	NA	NA	NA	NA	NA	NA	NA	NA	NA	NA	NA	NA	NA	NA	NA	NA	NA	NA	NA	NA	NA	NA	NA	NA	NA	NA	NA	NA	NA	NA	NA	NA	NA	NA	NA	NA	NA	NA	NA	NA	NA	NA	NA	NA	NA	NA	NA	NA	NA	NA	NA	NA	NA	NA	NA	NA	NA	NA	NA	NA	NA	NA	NA	NA	NA	NA	NA	NA	NA	NA	NA	NA	NA	NA	NA	NA	NA	NA	NA	NA	NA	NA	NA	NA	NA	NA	NA	NA	NA	NA	NA	NA	NA	NA	NA	NA	NA	NA	NA	NA	NA	NA	NA	NA	NA	NA	NA	NA	NA	NA	NA	NA	NA	NA	NA	NA	NA	NA	NA	NA	NA	NA	NA	NA	NA	NA	NA	NA	NA	NA	NA	NA	NA	NA	NA	NA	NA	NA	NA	NA	NA	NA	NA	NA	NA	NA	NA	NA	NA	NA	NA	NA	NA	NA	NA	NA	NA	NA	NA	NA	NA	NA	NA	NA	NA	NA	NA	NA	NA	NA	NA	NA	NA	NA	NA	NA	NA	NA	NA	NA	NA	NA	NA	NA	NA	NA	NA	NA	NA	NA	NA	NA	NA	NA	NA	NA	NA	NA	NA	NA	NA	NA	NA	NA	NA	NA	NA	NA	NA	NA	NA	NA	NA	NA	NA	NA	NA	NA	NA	NA	NA	NA	NA	NA	NA	NA	NA	NA	NA	NA	NA	NA	NA	NA	NA	NA	NA	NA	NA	NA	NA	NA	NA	NA	NA	NA	NA	NA	NA	NA	NA	NA	NA	NA	NA	NA	NA	NA	NA	NA	NA	NA	NA	NA	NA	NA	NA	NA	NA	NA	NA	NA	NA	NA	NA	NA	NA	NA	NA	NA	NA	NA	NA	NA	NA	NA	NA	NA	NA	NA	NA	NA	NA	NA	NA	NA	NA	NA	NA	NA	NA	NA	NA	NA	NA	NA	NA	NA	NA	NA	NA	NA	NA	NA	NA	NA	NA	NA	NA	NA	NA	NA	NA	NA	NA	NA	NA	NA	NA	NA	NA	NA	NA	NA	NA	NA	NA	NA	NA	NA	NA	NA	NA	NA	NA	NA	NA	NA	NA	NA	NA	NA	NA	NA	NA	NA	NA	NA	NA	NA	NA	NA	NA	NA	NA	NA	NA	NA	NA	NA	NA	NA	NA	NA	NA	NA	NA	NA	NA	NA	NA	NA	NA	NA	NA	NA	NA	NA	NA	NA	NA	NA	NA	NA	NA	NA	NA	NA	NA	NA	NA	NA	NA	NA	NA	NA	NA	NA	NA	NA	NA	NA	NA	NA	NA	NA	NA	NA	NA	NA	NA	NA	NA	NA	NA	NA	NA	NA	NA	NA	NA	NA	NA	NA	NA	NA	NA	NA	NA	NA	NA	NA	NA	NA	NA	NA	NA	NA	NA	NA	NA	NA	NA	NA	NA	NA	NA	NA	NA	NA	NA	NA	NA	NA	NA	NA	NA	NA	NA	NA	NA	NA	NA	NA	NA	NA	NA	NA	NA	NA	NA	NA	NA	NA	NA	NA	NA	NA	NA	NA	NA	NA	NA	NA	NA	NA	NA	NA	NA	NA	NA	NA	NA	NA	NA	NA	NA	NA	NA	NA	NA	NA	NA	NA	NA	NA	NA	NA	NA	NA	NA	NA	NA	NA	NA	NA	NA	NA	NA	NA	NA	NA	NA	NA	NA	NA	NA	NA	NA	NA	NA	NA	NA	NA	NA	NA	NA	NA	NA	NA	NA	NA	NA	NA	NA	NA	NA	NA	NA	NA	NA	NA	NA	NA	NA	NA	NA	NA	NA	NA	NA	NA	NA	NA	NA	NA	NA	NA	NA	NA	NA	NA	NA	NA	NA	NA	NA	NA	NA	NA	NA	NA	NA	NA	NA	NA	NA	NA	NA	NA	NA	NA	NA	NA	NA	NA	NA	NA	NA	NA	NA	NA	NA	NA	NA	NA	NA	NA	NA	NA	NA	NA	NA	NA	NA	NA	NA	NA	NA	NA	NA	NA	NA	NA	NA	NA	NA	NA	NA	NA	NA	NA	NA	NA	NA	NA	NA	NA	NA	NA	NA	NA	NA	NA	NA	NA	NA	NA	NA	NA	NA	NA	NA	NA	NA	NA	NA	NA	NA	NA	NA	NA	NA	NA	NA	NA	NA	NA	NA	NA	NA	NA	NA	NA	NA	NA	NA	NA	NA	NA	NA	NA	NA	NA	NA	NA	NA	NA	NA	NA	NA	NA	NA	NA	NA	NA	NA	NA	NA	NA	NA	NA	NA	NA	NA	NA	NA	NA	NA	NA	NA	NA	NA	NA	NA	NA	NA	NA	NA	NA	NA	NA	NA	NA	NA	NA	NA	NA	NA	NA	NA	NA	NA	NA	NA	NA	NA	NA	NA	NA	NA	NA	NA	NA	NA	NA	NA	NA	NA	NA	NA	NA	NA	NA	NA	NA	NA	NA	NA	NA	NA	NA	NA	NA	NA	NA	NA	NA	NA	NA	NA	NA	NA	NA	NA	NA	NA	NA	NA	NA	NA	NA	NA	NA	NA	NA	NA	NA	NA	NA	NA	NA	NA	NA	NA	NA	NA	NA	NA	NA	NA	NA	NA	NA	NA	NA	NA	NA	NA	NA	NA	NA	NA	NA	NA	NA	NA	NA	NA	NA	NA	NA	NA	NA	NA	NA	NA	NA	NA	NA	NA	NA	NA	NA	NA	NA	NA	NA	NA	NA	NA	NA	NA	NA	NA	NA	NA	NA	NA	NA	NA	NA	NA	NA	NA	NA	NA	NA	NA	NA	NA	NA	NA	NA	NA	NA	NA	NA	NA	NA	NA	NA	NA	NA	NA	NA	NA	NA	NA	NA	NA	NA	NA	NA	NA	NA	NA	NA	NA	NA	NA	NA	NA	NA	NA	NA	NA	NA	NA	NA	NA	NA	NA	NA	NA	NA	NA	NA	NA	NA	NA	NA	NA	NA	NA	NA	NA	NA	NA	NA	NA	NA	NA	NA	NA	NA	NA	NA	NA	NA	NA	NA	NA	NA	NA	NA	NA	NA	NA	NA	NA	NA	NA	NA	NA	NA	NA	NA	NA	NA	NA	NA	NA	NA	NA	NA	NA	NA	NA	NA	NA	NA	NA	NA	NA	NA	NA	NA	NA	NA	NA	NA	NA	NA	NA	NA	NA	NA	NA	NA	NA	NA	NA	NA	NA	NA	NA	NA	NA	NA	NA	NA	NA	NA	NA	NA	NA	NA	NA	NA	NA	NA	NA	NA	NA	NA	NA	NA	NA	NA	NA	NA	NA	NA	NA	NA	NA	NA	NA	NA	NA	NA	NA	NA	NA	NA	NA	NA	NA	NA	NA	NA	NA	NA	NA	NA	NA	NA	NA	NA	NA	NA	NA	NA	NA	NA	NA	NA	NA	NA	NA	NA	NA	NA	NA	NA	NA	NA	NA	NA	NA	NA	NA	NA	NA	NA	NA	NA	NA	NA	NA	NA	NA	NA	NA	NA	NA	NA	NA	NA	NA	NA	NA	NA	NA	NA	NA	NA	NA	NA	NA	NA	NA	NA	NA	NA	NA	NA	NA	NA	NA	NA	NA	NA	NA	NA	NA	NA	NA	NA	NA	NA	NA	NA	NA	NA	NA	NA	NA	NA	NA	NA	NA	NA	NA	NA	NA	NA	NA	NA	NA	NA	NA	NA	NA	NA	NA	NA	NA	NA	NA	NA	NA	NA	NA	NA	NA	NA	NA	NA	NA	NA	NA	NA	NA	NA	NA	NA	NA	NA	NA	NA	NA	NA	NA	NA	NA	NA	NA	NA	NA	NA	NA	NA	NA	NA	NA	NA	NA	NA	NA	NA	NA	NA	NA	NA	NA	NA	NA	NA	NA	NA	NA	NA	NA	NA	NA	NA	NA	NA	NA	NA	NA	NA	NA	NA	NA	NA	NA	NA	NA	NA	NA	NA	NA	NA	NA	NA	NA	NA	NA	NA	NA	NA	NA	NA	NA	NA	NA	NA	NA	NA	NA	NA	NA	NA	NA	NA	NA	NA	NA	NA	NA	NA	NA	NA	NA	NA	NA	NA	NA	NA	NA	NA	NA	NA	NA	NA	NA	NA	NA	NA	NA	NA	NA	NA	NA	NA	NA	NA	NA	NA	NA	NA	NA	NA	NA	NA	NA	NA	NA	NA	NA	NA	NA	NA	NA	NA	NA	NA	NA	NA	NA	NA	NA	NA	NA	NA	NA	NA	NA	NA	NA	NA	NA	NA	NA	NA	NA	NA	NA	NA	NA	NA	NA	NA	NA	NA	NA	NA	NA	NA	NA	NA	NA	NA	NA	NA	NA	NA	NA	NA	NA	NA	NA	NA	NA	NA	NA	NA	NA	NA	NA	NA	NA	NA	NA	NA	NA	NA	NA	NA	NA	NA	NA	NA	NA	NA	NA	NA	NA	NA	NA	NA	NA	NA	NA	NA	NA	NA	NA	NA	NA	NA	NA	NA	NA	NA	NA	NA	NA	NA	NA	NA	NA	NA	NA	NA	NA	NA	NA	NA	NA	NA	NA	NA	NA	NA	NA	NA	NA	NA	NA	NA	NA	NA	NA	NA	NA	NA	NA	NA	NA	NA	NA	NA	NA	NA	NA	NA	NA	NA	NA	NA	NA	NA	NA	NA	NA	NA	NA	NA	NA	NA	NA	NA	NA	NA	NA	NA	NA	NA	NA	NA	NA	NA	NA	NA	NA	NA	NA	NA	NA	NA	NA	NA	NA	NA	NA	NA	NA	NA	NA	NA	NA	NA	NA	NA	NA	NA	NA	NA	NA	NA	NA	NA	NA	NA	NA	NA	NA	NA	NA	NA	NA	NA	NA	NA	NA	NA	NA	NA	NA	NA	NA	NA	NA	NA	NA	NA	NA	NA	NA	NA	NA	NA	NA	NA	NA	NA	NA	NA	NA	NA	NA	NA	NA	NA	NA	NA	NA	NA	NA	NA	NA	NA	NA	NA	NA	NA	NA	NA	NA	NA	NA	NA	NA	NA	NA	NA	NA	NA	NA	NA	NA	NA	NA	NA	NA	NA	NA	NA	NA	NA	NA	NA	NA	NA	NA	NA	NA	NA	NA	NA	NA	NA	NA	NA	NA	NA	NA	NA	NA	NA	NA	NA	NA	NA	NA	NA	NA	NA	NA	NA	NA	NA	NA	NA	NA	NA	NA	NA	NA	NA	NA	NA	NA	NA	NA	NA	NA	NA	NA	NA	NA	NA	NA	NA	NA	NA	NA	NA	NA	NA	NA	NA	NA	NA	NA	NA	NA	NA	NA	NA	NA	NA	NA	NA	NA	NA	NA	NA	NA	NA	NA	NA	NA	NA	NA	NA	NA	NA	NA	NA	NA	NA	NA	NA	NA	NA	NA	NA	NA	NA	NA	NA	NA	NA	NA	NA	NA	NA	NA	NA	NA	NA	NA	NA	NA	NA	NA	NA	NA	NA	NA	NA	NA	NA	NA	NA	NA	NA	NA	NA	NA	NA	NA	NA	NA	NA	NA	NA	NA	NA	NA	NA	NA	NA	NA	NA	NA	NA	NA	NA	NA	NA	NA	NA	NA	NA	NA	NA	NA	NA	NA	NA	NA	NA	NA	NA	NA	NA	NA	NA	NA	NA	NA	NA	NA	NA	NA	NA	NA	NA	NA	NA	NA	NA	NA	NA	NA	NA	NA	NA	NA	NA	NA	NA	NA	NA	NA	NA	NA	NA	NA	NA	NA	NA	NA	NA	NA	NA	NA	NA	NA	NA	NA	NA	NA	NA	NA	NA	NA	NA	NA	NA	NA	NA	NA	NA	NA	NA	NA	NA	NA	NA	NA	NA	NA	NA	NA	NA	NA	NA	NA	NA	NA	NA	NA	NA	NA	NA	NA	NA	NA	NA	NA	NA	NA	NA	NA	NA	NA	NA	NA	NA	NA	NA	NA	NA	NA	NA	NA	NA	NA	NA	NA	NA	NA	NA	NA	NA	NA	NA	NA	NA	NA	NA	NA	NA	NA	NA	NA	NA	NA	NA	NA	NA	NA	NA	NA	NA	NA	NA	NA	NA	NA	NA	NA	NA	NA	NA	NA	NA	NA	NA	NA	NA	NA	NA	NA	NA	NA	NA	NA	NA	NA	NA	NA	NA	NA	NA	NA	NA	NA	NA	NA	NA	NA	NA	NA	NA	NA	NA	NA	NA	NA	NA	NA	NA	NA	NA	NA	NA	NA	NA	NA	NA	NA	NA	NA	NA	NA	NA	NA	NA	NA	NA	NA	NA	NA	NA	NA	NA	NA	NA	NA	NA	NA	NA	NA	NA	NA	NA	NA	NA	NA	NA	NA	NA	NA	NA	NA	NA	NA	NA	NA	NA	NA	NA	NA	NA	NA	NA	NA	NA	NA	NA	NA	NA	NA	NA	NA	NA	NA	NA	NA	NA	NA	NA	NA	NA	NA	NA	NA	NA	NA	NA	NA	NA	NA	NA	NA	NA	NA	NA	NA	NA	NA	NA	NA	NA	NA	NA	NA	NA	NA	NA	NA	NA	NA	NA	NA	NA	NA	NA	NA	NA	NA	NA	NA	NA	NA	NA	NA	NA	NA	NA	NA	NA	NA	NA	NA	NA	NA	NA	NA	NA	NA	NA	NA	NA	NA	NA	NA	NA	NA	NA	NA	NA	NA	NA	NA	NA	NA	NA	NA	NA	NA	NA	NA	NA	NA	NA	NA	NA	NA	NA	NA	NA	NA	NA	NA	NA	NA	NA	NA	NA	NA	NA	NA	NA	NA	NA	NA	NA	NA	NA	NA	NA	NA	NA	NA	NA	NA	NA	NA	NA	NA	NA	NA	NA	NA	NA	NA	NA	NA	NA	NA	NA	NA	NA	NA	NA	NA	NA	NA	NA	NA	NA	NA	NA	NA	NA	NA	NA	NA	NA	NA	NA	NA	NA	NA	NA	NA	NA	NA	NA	NA	NA	NA	NA	NA	NA	NA	NA	NA	NA	NA	NA	NA	NA	NA	NA	NA	NA	NA	NA	NA	NA	NA	NA	NA	NA	NA	NA	NA	NA	NA	NA	NA	NA	NA	NA	NA	NA	NA	NA	NA	NA	NA	NA	NA	NA	NA	NA	NA	NA	NA	NA	NA	NA	NA	NA	NA	NA	NA	NA	NA	NA	NA	NA	NA	NA	NA	NA	NA	NA	NA	NA	NA	NA	NA	NA	NA	NA	NA	NA	NA	NA	NA	NA	NA	NA	NA	NA	NA	NA	NA	NA	NA	NA	NA	NA	NA	NA	NA	NA	NA	NA	NA	NA	NA	NA	NA	NA	NA	NA	NA	NA	NA	NA	NA	NA	NA	NA	NA	NA	NA	NA	NA	NA	NA	NA	NA	NA	NA	NA	NA	NA	NA	NA	NA	NA	NA	NA	NA	NA	NA	NA	NA	NA	NA	NA	NA	NA	NA	NA	NA	NA	NA	NA	NA	NA	NA	NA	NA	NA	NA	NA	NA	NA	NA	NA	NA	NA	NA	NA	NA	NA	NA	NA	NA	NA	NA	NA	NA	NA	NA	NA	NA	NA	NA	NA	NA	NA	NA	NA	NA	NA	NA	NA	NA	NA	NA	NA	NA	NA	NA	NA	NA	NA	NA	NA	NA	NA	NA	NA	NA	NA	NA	NA	NA	NA	NA	NA	NA	NA	NA	NA	NA	NA	NA	NA	NA	NA	NA	NA	NA	NA	NA	NA	NA	NA	NA	NA	NA	NA	NA	NA	NA	NA	NA	NA	NA	NA	NA	NA	NA	NA	NA	NA	NA	NA	NA	NA	NA	NA	NA	NA	NA	NA	NA	NA	NA	NA	NA	NA	NA	NA	NA	NA	NA	NA	NA	NA	NA	NA	NA	NA	NA	NA	NA	NA	NA	NA	NA	NA	NA	NA	NA	1	NA	NA	NA	NA	NA	NA	NA	NA	NA	NA	NA	NA	NA	NA	NA	NA	NA	NA	NA	NA	NA	NA	NA	NA	NA	NA	NA	NA	NA	NA	NA	NA	NA	NA	NA	NA	NA	NA	NA	NA	NA	NA	NA	NA	NA	NA	NA	NA	NA	NA	NA	NA	NA	NA	NA	NA	NA	NA	NA	NA	NA	NA	NA	NA	NA	NA	NA	NA	NA	NA	NA	NA	NA	NA	NA	NA	NA	NA	NA	NA	NA	NA	NA	NA	NA	NA	NA	NA	NA	NA	NA	NA	NA	NA	NA	NA	NA	NA	NA	NA	NA	NA	NA	NA	NA	NA	NA	NA	NA	NA	NA	NA	NA	NA	NA	NA	NA	NA	NA	NA	NA	NA	NA	NA	NA	NA	NA	NA	NA	NA	NA	NA	NA	NA	NA	NA	NA	NA	NA	NA	NA	NA	NA	NA	NA	NA	NA	NA	NA	NA	NA	NA	NA	NA	NA	NA	NA	NA	NA	NA	NA	NA	NA	NA	NA	NA	NA	NA	NA	NA	NA	NA	NA	NA	NA	NA	NA	NA	NA	NA	NA	NA	NA	NA	NA	NA	NA	NA	NA	NA	NA	NA	NA	NA	NA	NA	NA	NA	NA	NA	NA	NA	NA	NA	NA	NA	NA	NA	NA	NA	NA	NA	NA	NA	NA	NA	NA	NA	NA	NA	NA	NA	NA	NA	NA	NA	NA	NA	NA	NA	NA	NA	NA	NA	NA	NA	NA	NA	NA	NA	NA	NA	NA	NA	NA	NA	NA	NA	NA	NA	NA	NA	NA	NA	NA	NA	NA	NA	NA	NA	NA	NA	NA	NA	NA	NA	NA	NA	NA	NA	NA	NA	NA	NA	NA	NA	NA	NA	NA	NA	NA	NA	NA	NA	NA	NA	NA	NA	NA	NA	NA	NA	NA	NA	NA	NA	NA	NA	NA	NA	NA	NA	NA	NA	NA	NA	NA	NA	NA	NA	NA	NA	NA	NA	NA	NA	NA	NA	NA	NA	NA	NA	NA	NA	NA	NA	NA	NA	NA	NA	NA	NA	NA	NA	NA	NA	NA	NA	NA	NA	NA	NA	NA	NA	NA	NA	NA	NA	NA	NA	NA	NA	NA	NA	NA	NA	NA	NA	NA	NA	NA	NA	NA	NA	NA	NA	NA	NA	NA	NA	NA	NA	NA	NA	NA	NA	NA	NA	NA	NA	NA	NA	NA	NA	NA	NA	NA	NA	NA	NA	NA	NA	NA	NA	NA	NA	NA	NA	NA	NA	NA	NA	NA	NA	NA	NA	NA	NA	NA	NA	NA	NA	NA	NA	NA	NA	NA	NA	NA	NA	NA	NA	NA	NA	NA	NA	NA	NA	NA	NA	NA	NA	NA	NA	NA	NA	NA	NA	NA	NA	NA	NA	NA	NA	NA	NA	NA	NA	NA	NA	NA	NA	NA	NA	NA	NA	NA	NA	NA	NA	NA	NA	NA	NA	NA	NA	NA	NA	NA	NA	NA	NA	NA	NA	NA	NA	NA	NA	NA	NA	NA	NA	NA	NA	NA	NA	NA	NA	NA	NA	NA	NA	NA	NA	NA	NA	NA	NA	NA	NA	NA	NA	NA	NA	NA	NA	NA	NA	NA	NA	NA	NA	NA	NA	NA	NA	NA	NA	NA	NA	NA	NA	NA	NA	NA	NA	NA	NA	NA	NA	NA	NA	NA	NA	NA	NA	NA	NA	NA	NA	NA	NA	NA	NA	NA	NA	NA	NA	NA	NA	NA	NA	NA	NA	NA	NA	NA	NA	NA	NA	NA	NA	NA	NA	NA	NA	NA	NA	NA	NA	NA	NA	NA	NA	NA	NA	NA	NA	NA	NA	NA	NA	NA	NA	NA	NA	NA	NA	NA	NA	NA	NA	NA	NA	NA	NA	NA	NA	NA	NA	NA	NA	NA	NA	NA	NA	NA	NA	NA	NA	NA	NA	NA	NA	NA	NA	NA	NA	NA	NA	NA	NA	NA	NA	NA	NA	NA	NA	NA	NA	NA	NA	NA	NA	NA	NA	NA	NA	NA	NA	NA	NA	NA	NA	NA	NA	NA	NA	NA	NA	NA	NA	NA	NA	NA	NA	NA	NA	NA	NA	NA	NA	NA	NA	NA	NA	NA	NA	NA	NA	NA	NA	NA	NA	NA	NA	NA	NA	NA	NA	NA	NA	NA	NA	NA	NA	NA	NA	NA	NA	NA	NA	NA	NA	NA	NA	NA	NA	NA	NA	NA	NA	NA	NA	NA	NA	NA	NA	NA	NA	NA	NA	NA	NA	NA	NA	NA	NA	NA	NA	NA	NA	NA	NA	NA	NA	NA	NA	NA	NA	NA	NA	NA	NA	NA	NA	NA	NA	NA	NA	NA	NA	NA	NA	NA	NA	NA	NA	NA	NA	NA	NA	NA	NA	NA	NA	NA	NA	NA	NA	NA	NA	NA	NA	NA	NA	NA	NA	NA	NA	NA	NA	NA	NA	NA	NA	NA	NA	NA	NA	NA	NA	NA	NA	NA	NA	NA	NA	NA	NA	NA	NA	NA	NA	NA	NA	NA	NA	NA	NA	NA	NA	NA	NA	NA	NA	NA	NA	NA	NA	NA	NA	NA	NA	NA	NA	NA	NA	NA	NA	NA	NA	NA	NA	NA	NA	NA	NA	NA	NA	NA	NA	NA	NA	NA	NA	NA	NA	NA	NA	NA	NA	NA	NA	NA	NA	NA	NA	NA	NA	NA	NA	NA	NA	NA	NA	NA	NA	NA	NA	NA	NA	NA	NA	NA	NA	NA	NA	NA	NA	NA	NA	NA	NA	NA	NA	NA	NA	NA	NA	NA	NA	NA	NA	NA	NA	NA	NA	NA	NA	NA	NA	NA	NA	NA	NA	NA	NA	NA	NA	NA	NA	NA	NA	NA	NA	NA	NA	NA	NA	NA	NA	NA	NA	NA	NA	NA	NA	NA	NA	NA	NA	NA	NA	NA	NA	NA	NA	NA	NA	NA	NA	NA	NA	NA	NA	NA	NA	NA	NA	NA	NA	NA	NA	NA	NA	NA	NA	NA	NA	NA	NA	NA	NA	NA	NA	NA	NA	NA	NA	NA	NA	NA	NA	NA	NA	NA	NA	NA	NA	NA	NA	NA	NA	NA	NA	NA	NA	NA	NA	NA	NA	NA	NA	NA	NA	NA	NA	NA	NA	NA	NA	NA	NA	NA	NA	NA	NA	NA	NA	NA	NA	NA	NA	NA	NA	NA	NA	NA	NA	NA	NA	NA	NA	NA	NA	NA	NA	NA	NA	NA	NA	NA	NA	NA	NA	NA	NA	NA	NA	NA	NA	NA	NA	NA	NA	NA	NA	NA	NA	NA	NA	NA	NA	NA	NA	NA	NA	NA	NA	NA	NA	NA	NA	NA	NA	NA	NA	NA	NA	NA	NA	NA	NA	NA	NA	NA	NA	NA	NA	NA	NA	NA	NA	NA	NA	NA	NA	NA	NA	NA	NA	NA	NA	NA	NA	NA	NA	NA	NA	NA	NA	NA	NA	NA	NA	NA
