## Supplementary material for "Mu-seq reveals previously undetected long-range contact patterns in the *Escherichia coli* nucleoid": Data S1: Data S1.csv (part 155 of 215)

b3170	-0.180313831335503	NA	NA	-0.0684438093726019	-0.152935531387544	-0.0389408412937825	-0.188321381634075	NA	-0.0996847661863734	-0.24399566034241	-0.0145434980109903	NA	0.155239430905066	NA	0.416759898741323	-0.0336990288693075	NA	NA	0.0498566678133242	0.195643054342745	-0.0732024444270195	-0.169685198415849	-0.159488767166786	-0.460628191897542	0.0872352323745513	-0.328760110431937	-0.20521005883235	0.104689829148033	NA	-0.0568025896818466	-0.172933590890247	-0.0862173533380964	-0.221843296022863	-0.211029786633502	-0.0986294796821113	-0.0736499872103587	-0.183298316177573	0.06796080195461	NA	-0.082880756441128	0.0122117258959364	0.0802032229896007	-0.346719942137899	NA	-0.0157155583780971	-0.153688797156289	-0.244682949203073	-0.0577086255104831	0.361889691549134	-0.10023338890212	-0.0591625872121228	0.0138389210835031	-0.267304561050691	-0.066460973953234	-0.00895345452620994	-0.187346899173525	-0.0388886242756212	-0.0712709375248075	NA	NA	-0.091342383107089	NA	-0.319847229940109	0.0477429370308627	0.146433806991083	0.292756476409727	0.0941176470588235	0.131152920007409	0.0584244926040592	0.119914970936643	0.0774403349793509	NA	NA	NA	-0.0213098356751608	0.0911485178259834	0.0422082859234562	0.109371014262655	0.213057429899535	-0.0556259426847662	0.257277482292962	-0.00719289425171778	-0.139870339498822	-0.268932814691329	-0.141711342206698	NA	-0.268948338669701	0.09730006262514	NA	0.461545870709957	0.160879278445241	-0.176780362167359	0.267988321734452	-0.0976020745680188	0.113536027096399	-0.06853978182987	0.0286999550157445	NA	-0.100404505481905	-0.00880403701093183	-0.130893951822744	-0.00161449375071666	NA	-0.0368126449860196	0.00964427156377621	-0.0711238125479612	-0.259069796159579	-0.224166973103559	-0.308372187381475	-0.167055648170199	-0.0859044040468189	-0.0953902604676598	-0.282189939403562	NA	-0.182949026664197	0.0272516383971492	NA	0.0445742813544671	0.0890300159650005	-0.180235858625952	-0.0176588782161538	-0.183396399495471	-0.139710160267436	-0.116415725084456	0.0017044622617378	-0.148656218734286	-0.0707738173992044	0.090373200883209	0.0556823935152108	0.00328085170190433	0.415350039250968	NA	NA	-0.19227329258289	-0.0588108331622905	-0.200943081686116	-0.0907930459633246	0.116255732516184	NA	NA	0.0535923204263202	NA	0.00252123521473367	-0.0653146692775176	NA	NA	-0.111528141621021	NA	-0.284005186420047	-0.154646697185397	-0.123334832808517	NA	-0.149129686962504	-0.177877978001817	-0.191189789456043	-0.0769745883058577	-0.129088936519277	-0.0878212625581047	0.0458673581893396	0.0775750840147125	NA	-0.0833492983338185	-0.21360711986099	-0.184832720312596	-0.231277288243233	0.0316950243885228	0.221141541636898	-0.198047506901996	-0.188262108262108	NA	-0.0487632857911496	0.0544161308247996	-0.137936192920713	-0.0426104980903743	-0.3346701595618	NA	-0.109282809840085	-0.243961437026452	-0.0312705847071172	-0.0281940144478844	-0.254358974358974	-0.0290884072927417	-0.111536256427897	NA	-0.026445802792552	NA	NA	-0.0449334497631711	-0.184108032776763	-0.186854365677895	-0.130489622749685	0.111055365916047	-0.16715796530038	-0.255233609413176	-0.223481428558828	0.0166198301182821	-0.219891155742549	-0.0938449189842379	NA	-0.129123865470615	NA	-0.221175412135164	-0.345875649405061	-0.234545085690597	0.0673603062457552	-0.182217988409939	0.0277649881365052	-0.0942975840808658	-0.089160911328094	-0.248923112204846	NA	0.112428532366613	-0.0516768588356012	-0.078898503170949	-0.0641447258165525	NA	-0.169797747259048	0.172876081606732	-0.288360015171161	-0.334556552265531	-0.144721935557849	0.0287447628624099	-0.0517019043334833	-0.191744418865162	0.116593898018047	-0.0331934411191377	0.12743598564032	NA	-0.285562170887248	-0.110766761045399	-0.216106833196616	NA	-0.185584574810581	-0.00354228961040107	NA	-0.190299630423469	-0.395083485485962	-0.267900117311882	-0.281618021927619	-0.404847362246743	-0.143451791872845	-0.0490391892249477	-0.345725349069002	-0.173989927054943	-0.274022234043577	NA	-0.0539154825222937	-0.143102502359468	-0.152149806391292	-0.0743609148562709	-0.0980212219840703	-0.238414437299886	-0.164600389863548	-0.139124482901573	-0.195538973124112	-0.0737293711906715	-0.195747488379067	-0.0471995977878331	-0.138608310620695	-0.297368156439364	-0.0807049297451774	-0.195753327137267	-0.27979712982809	-0.359927319555802	0.0883025058876452	NA	0.0502334771065421	-0.305618445308848	-0.11110934702266	-0.169919469362194	-0.146532595944361	-0.092359203690473	-0.26689882070687	-0.299044040468189	-0.307659142829421	0.101514117117832	-0.152102176003105	-0.18939006641793	-0.0337106718530867	0.0440810422234571	-0.207771515263775	-0.307212828451219	-0.147410759175465	NA	-0.042772088592522	-0.0536302341501272	-0.149803921568627	-0.189331498681344	0.241369285455973	-0.22330678380214	NA	-0.334028031365493	-0.0791119578735678	-0.0751582828363014	-0.12505834722553	0.179540102140721	-0.337580905506602	0.00168188192955995	0.0855371208312385	NA	-0.0849517962830656	-0.20335176805765	0.138643945207413	0.158933784939977	-0.0507634092773412	NA	0.0716562397241856	0.195344217759078	0.0627800269905533	NA	0.219409912413008	0.149236943540349	NA	0.070267524013654	0.0856486112213666	0.289242412214548	NA	0.251550545544354	-0.0694020622193997	NA	NA	NA	NA	0.284361885104919	0.12321275788768	-0.0660700519524049	NA	-0.117246610745063	0.112160743739691	0.210504793910367	NA	-0.0353907896941953	0.0582315013274766	NA	-0.0463807079286955	0.19533328041068	0.168665202473252	NA	-0.157819233856386	NA	-0.141307718769019	NA	-0.110674322810546	NA	NA	NA	-0.0408834554964586	0.140287722826423	0.056287123036349	0.0731045310611874	0.379206336605717	0.228526721529818	NA	0.175141523996013	0.161741860936907	0.159920968837377	0.173053196087252	0.0684180536812116	NA	-0.0230217071083944	0.190004674834396	NA	NA	NA	NA	NA	0.303668421934676	-0.101441436673635	NA	-0.0135333809637215	0.288181489419879	-0.040794192620818	NA	NA	NA	0.13640249442107	-0.104937154348919	-0.047091988392298	NA	0.179584557169696	0.107445688126803	0.00478138533866088	0.0731062951496388	NA	-0.0462910922353647	NA	NA	0.0287560555649102	NA	-0.144944916338105	-0.0682871583181181	NA	NA	NA	0.449504202940735	0.215135173277588	-0.0266652553959056	-0.0274866392233171	-0.20655076605541	-0.0869459218685225	-0.0834276238610604	0.0476709622220458	NA	-0.0479909678671289	0.275512158979651	-0.013690737653586	-0.0310959399504291	0.00339304772741305	0.114113589655385	0.233207906644439	-0.000563097033685269	-0.065028181313011	0.108982561985658	0.378357457242906	0.0145068049712013	0.34847873832394	0.0405027652086476	NA	NA	0.059693930653683	NA	NA	0.0697379446605453	0.164965203355296	-0.0493609589584822	0.022344649960749	0.0477626948215184	-0.0334104239986593	0.129870780520935	0.0341344058991118	-0.0542633607649088	0.169795277535216	0.0138262196466531	0.181192347384298	-0.0235301174000864	0.00853183738632655	0.164672717490055	0.0169687668139681	-0.228643171534949	-0.0486736700978187	-0.370656152699496	NA	NA	-0.100728744939271	NA	0.176931015321108	0.208854312755242	0.229518139239501	-0.0750222782339959	-0.270954812874317	0.0965891434988179	0.393786527656497	0.167382004533707	NA	0.274762774205499	-0.0818170111049368	0.27559859931377	0.244432801460665	NA	0.126275215439302	0.0208416466001605	-0.0713880729979801	-0.191281169237826	0.0282236511338679	-0.129377894207616	-0.101352526615685	0.240061743095799	-0.114884849126335	0.0354299524578162	0.176139292424122	0.0230329972744833	-0.0500302541169414	-0.0474345743695589	0.203836186746403	-0.0682793963289319	0.00109620456369682	0.169413175976643	NA	-0.071334797526748	0.302612438587671	NA	-0.0528483900795068	0.0624751925061523	0.156121827948453	0.292323216286065	0.039296834343274	-0.0158245790443933	0.155388672788054	0.0919728683196175	0.137946424633731	-0.178427315145581	-0.0999737150820742	0.0213003095975232	0.035898847168197	0.00188510491916065	0.103814841276142	NA	0.166169722949909	NA	-0.169447752110291	0.202971077769839	0.0608091927362948	-0.0484422216929957	NA	-0.174487399998236	-0.0251379076146878	-0.0976437070554718	0.0942802960140421	-0.0469593289407531	0.172753653868205	0.0400980833178976	0.245760807246875	-0.0543409806567701	0.0337364275444771	0.0706288093284997	0.261069214010391	0.00824358533336862	-0.0920949432404541	-0.0326860892805165	0.154790999620721	NA	0.0354405369885246	-0.128383301138719	0.237541213516446	-0.0171769292512327	-0.0329334144814021	0.0198809240295308	NA	0.0138978416377797	0.267605514540499	0.17244352711845	0.234289292865144	-0.00569200779727095	0.180374515978231	0.101292194790647	-0.0818702865761689	-0.0327967005192331	-0.147740996533566	-0.144185652668625	NA	NA	0.0569835851569598	NA	-0.0931907949864606	NA	NA	0.230332089650975	-0.018325703650781	-0.108102281848412	NA	-0.131337443659425	-0.288158556270011	0.158120540163884	NA	-0.211624284441622	-0.0872987395588015	0.0332128460921031	-0.119109135332046	-0.138841875931659	NA	-0.0215024741340531	0.109546011837034	-0.0454739664646785	0.0768571000149948	NA	0.319719509936228	0.370143861413211	0.498787189189666	0.10430666913639	0.0687507607631447	0.133840685171955	-0.200057862101206	0.0842098206804089	0.0243190177555503	0.267158141709225	0.00898485530064477	0.328676845457031	NA	-0.0706633854621471	0.0170590881426795	-0.0394506628562356	NA	0.302632549196017	0.07943090506558	0.139843878172052	0.0743175182803666	0.267335256189745	0.187114392315631	-0.158720330237358	0.00576998050682261	0.0164868178490469	-0.201815247016485	-0.000189463099679818	0.0209820680408916	-0.0336207033420656	0.37015444594392	NA	0.0116475704091803	-0.0730865373589832	0.174369206071992	0.344017005812671	NA	0.109746765102802	NA	NA	-0.0605145846012719	0.183075351545373	0.299815652756829	0.149764758805006	0.129472802166301	0.082689882070687	NA	0.250581355349157	0.103616204916515	NA	0.474089598052446	NA	0.475909431698905	0.18945322078449	-0.0289462217635592	NA	0.197909908002787	0.0539105620952331	0.145643142547167	NA	-0.0721004119146534	0.156998932726487	NA	NA	NA	0.0216598308239175	NA	NA	0.250671676677869	-0.18930080354229	-0.178587494376968	0.0507683487250051	0.374162807723179	0.115866035123001	-0.112899896800826	0.401364346008309	0.0431143217520926	0.176454358621541	NA	NA	-0.224529297098957	-0.0418025455796354	0.0145600804424334	0.225542589505438	0.135888791864024	-0.205935099185873	NA	0.311515087366481	0.0605742107909291	0.134699090612403	NA	NA	-0.0715341395217556	NA	0.0198745733111058	0.0901438614132112	0.0911606819965953	NA	0.144347595988463	0.0850195372795992	0.0695654168099989	-0.0999606608275339	0.168268282571688	0.350284106445097	NA	NA	0.118846991788168	-0.0409032132871142	0.106034064547996	-0.0282966843957556	0.28072045372355	NA	NA	0.329946283506655	NA	-0.20383195293412	-0.0373813871027493	-0.038359750557893	-0.129740590793222	-0.00312737600663297	-0.102964903460259	0.523379640655182	0.202114083600152	NA	-0.0447538655588191	0.227115097951011	0.2849323913101	-0.0174119058329585	0.284111031727131	0.112212960757852	0.133051784816491	-0.107694071780759	-0.0222384518359751	0.0990814391433587	0.237083608972154	0.00145502015471056	0.153013856914786	NA	-0.213428594109709	NA	0.00267118273310224	0.305399345523185	NA	0.207547476030448	NA	NA	0.200351759237208	NA	-0.094144814020975	0.257390736771542	NA	-0.0126869713247422	0.15867269984917	NA	0.231318215095305	0.425638908734884	0.0504949150150389	0.0585126970266289	-0.0544425921515705	-0.108498496114595	0.412014360739716	0.159900505411341	NA	0.198795833223078	-0.0628823441207342	NA	-0.0951979748264578	0.000672470517671756	NA	0.159831000326356	0.382774029089819	NA	NA	-0.0139398269429229	NA	0.374298642533937	0.259762377285597	-0.223050285341307	-0.16270575886675	-0.0513991912888601	0.276412902542934	0.239783567496986	0.269075705855892	NA	NA	0.30483695412488	0.12082171240066	0.216475527682958	0.114699619838939	0.403736692157745	0.233403367644854	0.0543617969004966	-0.159621779436021	0.167628624099212	-0.0366302382401454	NA	-0.227972444938389	0.160564508304446	0.0290372487276512	0.020154022698554	0.0691819039806656	-0.118568805497677	NA	0.348541187055119	0.0967708360897215	NA	0.178157762430208	0.133147045592866	0.0744332687441567	0.0474564490663562	NA	NA	0.266614096830815	0.310886719060094	0.213369673555432	NA	0.184102740511409	NA	-0.0305811789403121	0.0773665687597576	NA	0.43000961428206	NA	NA	NA	NA	0.115161105377824	0.302893634286823	-0.0583959143711466	NA	-0.127419403208877	0.0271921465220084	-0.0323163363411041	0.0867956215324636	NA	NA	0.100470870655584	-0.237693630758646	0.268286805500428	NA	NA	0.0443241336120593	0.33880518289187	-0.0128235117708802	0.104441445494077	0.437586374180801	0.313184973494571	0.253580658534219	0.0649350431703356	0.30238345990668	0.0412782584918808	-0.14367336138234	-0.298573381669357	-0.0643112557663641	0.141892690499502	-0.195253190794986	NA	0.0194042673299639	0.0761101849646741	0.364693180916091	-0.000755735492577598	0.418027925520186	0.148018311238125	0.441549928113396	0.278362925917105	0.250240886278038	0.105542236687748	0.0947269632099353	0.136226438393621	NA	-0.12281971898071	0.0537672990923765	0.252707787568469	0.536585606802325	0.366876769601228	0.15977207977208	0.0632383371702257	-0.141643248392474	NA	-0.051175500339587	0.0624928333906662	0.22477415257601	0.100560803718698	0.241641329209013	0.185280798779251	0.33413881612024	-0.0267506372769531	-0.0631035608125391	0.243786439452074	0.142471664329249	NA	NA	NA	-0.158875570021081	0.180976070140157	0.0637873214962998	0.0643214874793822	0.0795836751254708	-0.121849117514752	0.239798209432424	NA	NA	0.238624716643292	0.4303892461168	0.124492074832632	-0.125858537747083	-0.0485519479946725	-0.252060014289116	NA	-0.147046298501407	-0.122455963942032	0.0180681467368774	0.088403411747065	0.175696506222822	0.143336773305814	NA	0.0113646106215766	0.123754333042259	0.325835604597215	-0.159760436788301	0.1184828839318	0.212657334638759	0.457930900655359	-0.17922221340178	NA	NA	0.109532604764803	0.390577297945719	NA	0.396148994910605	0.36192215077664	-0.0725756573434592	0.228700660651125	0.0556756899790955	0.0246118564384818	0.0768740352641281	NA	0.459207395058788	0.289072001270144	-0.100558333994867	0.235058082612262	0.0662810369311917	0.20398401735863	0.453754950473217	NA	-0.0444811374842335	0.429916823229517	0.490429643742337	0.2812267471091	NA	0.339326294620412	-0.0425452268176726	0.138966420576328	0.288800331648629	NA	0.234947297857515	NA	0.0123196881091618	0.191930000970249	0.153321513940709	0.0284374586541769	0.11920333765535	NA	0.0927716475704092	-0.00639940726628033	-0.00682913921304014	0.0921873814753072	-0.136552441939439	-0.0594201441260265	0.126580755559084	0.262893634286823	NA	0.0904695121413388	NA	0.16288322616496	0.159802422093444	-0.0636073844742575	0.201493477282951	0.21232991982218	0.239476065729936	0.104183535762483	0.170943699117074	0.0630661621373696	-0.214307815793884	-0.0301907888289796	NA	NA	NA	0.248566413519974	NA	-0.0918342109673379	0.143077452303459	-0.061951258236088	NA	0.172728956629885	0.0813675213675214	0.0340705458971713	0.105484727404232	0.278446190892011	NA	0.173947236114419	-0.0406925811260177	0.124157250844557	-0.0401905215527507	0.151746535771304	-0.0633932241362582	-0.218896915491343	0.19676273863819	-0.145316080548279	0.0395057024159191	NA	0.218471417356866	0.0706252811515969	NA	0.258899385215175	0.297652174680038	0.107233291877255	0.126949450045425	NA	0.0701616787065703	0.252666860716396	0.180037222266324	NA	-0.0395363975549734	0.165903360227159	-0.0448244290968749	0.214993693383786	-0.0387806620623958	0.0177336755664929	NA	NA	NA	NA	0.256047207006959	0.185640320005645	NA	NA	NA	NA	-0.124381995713265	0.0240208868072645	0.0908445573461053	-0.0464967849487973	NA	0.511252591004913	0.252023674067018	0.180402035758073	NA	-0.0111028198953896	NA	0.260092967461388	NA	-0.0487586991611759	0.0744822841417269	0.365764688241468	NA	0.0962342003828072	0.286585342189057	-0.171210076473234	0.115774655341219	0.25536521041165	0.484795850863962	NA	-0.379750734301818	0.133170331560424	0.116946362890635	0.14766356607513	NA	0.13941733388173	NA	NA	0.389281045751634	NA	0.153240013054255	0.199388760938563	0.128759051978866	0.167368244643786	0.119025164721759	NA	0.294169864076985	NA	0.133920421969958	0.106057350515555	NA	-0.0741135896553853	0.316983761565805	-0.12159297187161	0.388999497234791	0.378709569297805	NA	NA	-0.0506060525874767	0.24256780714985	NA	NA	NA	-0.0600298130948286	NA	0.298581496476233	0.094641589676695	0.294706146966209	-0.111204607799035	0.0995044675540031	0.0656032741481658	0.363583922097854	NA	NA	0.554838277191218	0.513713494394609	NA	0.140104963262858	0.0481963077628712	NA	0.0112086652024733	-0.308595520979422	0.384814373792702	0.17998147707126	-0.0696144584689476	NA	NA	0.0991142511885546	NA	0.147966447037654	NA	0.284952149100756	0.226747461917741	-0.00488299683346123	0.164284970848438	0.0811036137351927	0.112524851596059	0.16008855724026	0.330697079551569	NA	-0.0864802025173542	NA	0.233578365219232	0.0851543136372858	-0.103228458274898	0.0414691328623217	NA	-0.0400144655253014	-0.0321635662812133	NA	0.350455223024882	0.10622776145996	0.255511982570806	-0.0755622590916708	0.187061116844399	-0.0496163989662442	0.195884028825205	0.0307688779515405	0.0515149109576354	0.36993957997054	0.031926836875391	NA	NA	0.104604094449296	NA	NA	NA	0.119358577439073	0.00464802025173542	-0.0631162622493892	0.295085778800949	NA	0.130300512467695	-0.0214844804318489	0.0136007691425648	0.105304084746809	0.170532313690208	0.022758152293756	NA	0.235945771921004	-0.105708413819869	-0.0871780759087261	-0.11714252952643	NA	NA	0.0493662512238364	0.0877873920598379	0.0562910040309421	0.099267726883826	0.00317183103560813	-0.0103918922494774	-0.0353226958799714	-0.00964462438146649	0.147501080504176	-0.0794926481613788	-0.149043952263766	-0.159319414675452	0.139027105219056	0.0904317606484789	0.201464546232348	0.214776710504265	NA	NA	-0.0611725895936422	0.180939729918058	-0.186720647773279	-0.0305910578356399	0.149011845853951	NA	0.17794536618066	0.288989089112928	0.0226537182574334	-0.0649664382172122	NA	0.146821553632699	0.067322201935205	-0.149839908973036	0.234826281389749	-0.0828320675998695	-0.122508180960193	0.186023832834978	NA	NA	-0.206736348160497	NA	NA	0.176814585483316	-0.0559473596006104	0.283534527621215	0.353389607754933	0.0627920227920228	0.228452276997169	NA	NA	-0.228170728480326	-0.0295823520591322	-0.280950843675302	NA	NA	0.0891351556367036	-0.000325297910437229	0.530522787612571	NA	NA	-0.140786607040477	-0.194780062272322	0.224140492004269	NA	-0.148602224515537	0.340130366136558	0.0136625122383636	-0.183602797844284	0.271688320852408	0.287202773147046	0.166287564058462	0.151747241406684	NA	0.0644283912395368	0.205168073527207	NA	-0.0339661118608487	-0.1617203390578	NA	-0.0711164033764653	NA	NA	0.202593210023551	0.113073835922133	NA	0.0281082797491466	0.0925899464599155	-0.108093814223845	0.509294805641555	0.0666631384897639	-0.074228255404726	NA	0.396169105518951	0.0719956250606405	0.224759687050709	NA	NA	0.0125687773984988	0.0970259232797933	0.467496493874203	0.106655729318268	0.266425692184206	0.0926114683390225	-0.290119164174892	0.112049606167253	0.372291462693939	0.155363283618083	-0.094512802871936	0.295463293729548	-0.0956693392606705	NA	0.38703747805915	-0.0299792746050008	0.0797868981150715	-0.0953966111860849	0.367619803656955	0.153877907438279	NA	0.160539458248437	0.134665572931827	-0.0316643292494686	0.367852663332539	0.137485291912537	-0.0469801451844795	NA	0.418745203884523	NA	NA	-0.0827738526809734	0.0172033905780036	-0.0628294214671924	NA	-0.0309519903327953	0.223884699178817	0.116452770941935	-0.022189057359336	0.245987669021725	0.00657405202296843	0.222597267426989	-0.080441374930539	0.391909537544212	NA	0.092426239051626	0.0767918287422932	-0.0227285156077726	NA	NA	0.443358471593766	-0.052976281830771	NA	0.148949749940462	NA	-0.126445626383707	-0.0285217820821536	NA	0.227611512441234	NA	-0.0627338078731268	-0.00969684139962778	-0.237266721353409	NA	-0.125080927557708	0.311164386582343	-0.275811348381008	0.223997600839706	0.00181066038651178	-0.0956481701992538	-0.0521905568345197	-0.164878057385797	0.2366609333792	-0.105562700113784	-0.0341012410362256	0.207897118361515	0.221334885731171	-0.0117213093064486	0.290878075026682	-0.15907738173992	0.209910296102247	0.111554612787402	0.0307074876734319	0.132584654194561	0.219030633395958	-0.0856196801707638	NA	0.0338821412505623	0.21074929656973	0.0220772141515176	0.0294659222213402	NA	0.171216427191659	NA	0.0689772697203038	0.210815626295502	-0.111491095763542	0.355444770800808	NA	NA	-0.101992890723541	0.166131618639359	-0.0102112495920545	0.0783541054748485	-0.0554368324027767	0.0310698314413485	-0.182798373510448	-0.0883356707505314	0.0762467254108121	0.0238042567454332	-0.339496352747127	0.0583846242050576	-0.196252792553016	-0.0286763162304958	-0.192665978672171	-0.0979266668430755	0.0195058788247643	0.0844769036719501	-0.0701973132932885	0.166709886833726	NA	NA	-0.211456343221049	NA	-0.0199359653476548	0.0682038933432122	-0.0638060208338846	-0.0355749605285209	-0.0962754800525698	-0.0148430402300371	0.00737494817990174	-0.288621805897348	-0.362434442062925	NA	0.132069187549064	-0.0604069752057368	-0.0673620703342066	-0.0205886763162305	0.0582085681776084	0.112966226526598	-0.0534420011819393	0.0907485909343494	0.0632069363957909	-0.221196934014271	0.202360350347966	-0.161078210861493	0.0325075635292354	0.27834281530876	NA	NA	NA	-0.0945653727077876	0.0265643495364858	0.00811410124103623	0.126873947059706	NA	0.0207156906847309	NA	-0.227804150900126	NA	-0.170081412682032	-0.145303731929119	-0.077587079816182	-0.036859922556517	NA	-0.155387261517292	0.0194607181604086	-0.0712409480211338	NA	-0.01551692201847	0.00634895433657044	0.0177834228608222	0.17592125109153	-0.216620535753663	0.321335414957706	0.0353442177590784	-0.195996577668404	-0.17981635839221	0.130925352597179	-0.0255334162454905	-0.157389149091935	-0.0551672796874035	NA	0.180864226932338	-0.297699099432846	-0.273558607428576	NA	0.0125546646908876	-0.0692990394538382	NA	-0.221833064309845	NA	-0.0558224621382516	-0.199565875434705	0.0801097263016768	0.373130110343733	0.287135737785893	-0.116261543753804	-0.101116138763198	-0.0619988886242756	-0.0716283418450601	0.299694283471373	-0.106439452074127	-0.170088821853528	NA	-0.0944944563520415	-0.117323525001544	-0.349088054475051	0.012660157180281	-0.277649881365052	-0.208134917484763	NA	0.463209053301933	0.125813729900417	0.272452900818794	NA	0.237668227884946	0.174892081888986	0.280112548843199	0.00214089774461291	-0.0313439707866952	-0.0884771506443333	NA	-0.301179293129757	0.0832727368950279	-0.0376950420294073	0.253578541628077	0.177219973009447	-0.0941130604288499	-0.251865611741773	-0.191709137096134	-0.162290492445291	NA	-0.0606733579135562	-0.0968682137722385	NA	NA	-0.0217575613241248	0.392721371049544	-0.110787224471435	0.0389634216259603	-0.0891963773734823	0.0235107124271211	0.27456272657511	NA	-0.0760364460674058	-0.239403032468048	0.0532804106797915	0.192178384624205	NA	NA	-0.270546955624355	-0.225770529647318	-0.0912735836574846	NA	0.119080204281443	-0.153869792631403	0.0299154119587556	0.00175209264992547	NA	NA	NA	NA	-0.438475121942614	NA	NA	-0.204449383892108	-0.0812775528565002	-0.100296543268679	-0.162663773561606	0.0601148421581858	0.206001781729336	NA	-0.00242950261526113	-0.146505781799899	-0.185980789076764	-0.186821553632699	0.0236775951946231	-0.121309659266316	NA	NA	NA	NA	NA	0.0539941608672259	-0.38936501636192	0.0053049667910349	-0.110785107565293	-0.0577802475016097	-0.132345443800552	-0.00943222813191853	-0.136929956868037	0.155939068384889	-0.0263946442274616	NA	0.165985904933273	NA	-0.278790893775414	0.0319465834016918	-0.0139211276053381	-0.278031277288243	-0.10410344614679	0.324053875261306	-0.238309650445873	-0.134642286964268	-0.197552503682535	0.0307812265707003	NA	0.178541275259542	-0.141765323313311	0.19135032150512	0.0812373316398084	-0.0139835763365175	-0.0216721794430773	-0.207635680453018	-0.164637435721027	-0.134440828063119	0.0838443015532799	-0.32407257459889	0.0401824067458742	-0.125802792552019	-0.0615557496052852	0.217403791026082	0.00618806946980322	0.101154595891438	-0.0660467659848465	0.414638053151985	-0.144613973344624	0.0493309694548085	NA	0.162917802298607	-0.20322440087146	-0.0961064803789262	-0.19301879636245	NA	-0.0725319079498646	-0.231049720833003	-0.0670822859058153	-0.175158812062837	-0.207876302117788	NA	0.106588341139425	NA	-0.174816578903266	-0.0755043969904651	0.000489710954107239	NA	NA	NA	-0.333979695341924	NA	-0.0417612695934016	-0.115374560080442	-0.122640487594048	-0.0560916620359345	-0.0691349792278585	NA	0.250062007709067	NA	-0.126627327494201	-0.155705150256234	-0.28466636677163	0.0554287175959003	-0.0634472052428709	0.122180766143614	-0.254879733269826	0.0647568645091865	-0.0382415566316495	0.0306894939712277	NA	-0.192039727271925	-0.324776798708687	NA	0.091171619344994	-0.184308080407152	-0.21709754527092	0.308698190927293	-0.244588394062078	0.149761936263484	-0.41062263501892	0.155426777098604	0.158746085928748	NA	NA	NA	-0.11186825787445	-0.0906794386670548	-0.105437802651425	-0.117713388549302	-0.0238324821606555	-0.0201324830426998	-0.0420618665819904	NA	-0.112306810263467	0.114445238284248	-0.455127058470712	0.0323435033032556	-0.240235682217106	NA	-0.158108897180105	-0.0436029742531291	-0.0762096795533328	-0.0310063242570983	0.193431240242386	-0.223679006465384	-0.183375230434054	0.0942457198803948	-0.102622670300689	-0.11422209117004	NA	0.207395959125715	NA	-0.0463493071542607	NA	NA	0.162122551224718	-0.0170453282527586	0.103277499933847	0.19629506143438	0.220673705379588	-0.168664144020181	0.303652545138613	0.318984590687377	0.0353890256057439	-0.202068570118106	NA	NA	0.119854286293915	-0.174382965961913	NA	0.182854471523202	-0.189000908505552	0.25675637056442	NA	-0.0463934093655456	0.114940797087311	-0.291698728974271	NA	NA	NA	-0.348589523078687	NA	-0.0458112601765853	-0.0503072160038104	-0.18075238372452	-0.212805870886366	0.0330283224400871	NA	0.00488229119808067	0.24796697626419	-0.0769008494085893	-0.0972058603018355	-0.12346466971854	-0.107914935654874	0.044317430075944	NA	-0.258920554276591	0.114047259929613	0.176178808005433	-0.0419486121034109	NA	-0.0598738676757253	-0.35089518668466	-0.0198608134211849	-0.00586629973626878	-0.101425912695263	-0.121806426574228	0.163962495479523	-0.0662327009076235	NA	-0.148358074673864	0.256173361926859	NA	0.137312423355863	NA	-0.110358550977746	-0.127885828195426	-0.171239007523837	0.103598564032001	NA	-0.0576041914741605	-0.0802716696215148	0.0208416466001605	-0.12599401974015	0.215801645894525	0.0420308186252459	0.423856473763595	-0.0854471523202173	-0.17523819604315	-0.152187910701843	NA	NA	-0.34044860769319	NA	NA	NA	0.129226193999118	0.0570100464837307	0.114467465798735	0.0923888403764565	-0.0812383900928793	0.201271907773456	-0.0833337743554462	-0.00232647984969966	0.0273645400580385	-0.142887283568398	-0.0505894701560336	-0.0671062775087543	NA	-0.0432021733569721	0.0842646912637661	NA	-0.301054395667399	-0.10668395473349	0.224944916338105	NA	NA	-0.00311749711130516	-0.316896968413996	0.080447725648964	0.239685992255652	-0.00429449692607587	-0.311545429687845	-0.0258057915023859	-0.166682014236194	-0.0377349104284089	-0.145502721106436	0.034228255404726	NA	-0.0459982535524331	-0.348702071921886	0.066424280913445	-0.112796521217574	NA	-0.0636091485627089	0.363976961004825	-0.244596156051264	NA	0.208231236714209	-0.045687068349607	0.0621072036551913	0.0256763074100535	NA	-0.21595900258439	NA	-0.2750168029425	NA	0.019919028340081	-0.173136108244467	-0.201179663692385	0.0336469941956193	-0.00957017984881762	0.0992543198115954	-0.176751783934446	-0.124745397934252	NA	NA	-0.136790946698067	-0.241425030651037	-0.154054669101109	0.0806438922847592	0.284241574272534	0.0543639138066383	NA	-0.0223785204590158	NA	-0.304194473110882	NA	NA	0.177762253799405	-0.107918463831777	0.124406692951585	0.10955483227929	0.0175727906997257	-0.0811879371631694	0.0793666922459492	0.111838268370776	-0.0626918225679836	0.124364002011061	NA	0.124660016053205	NA	-0.255923015179981	-0.0208324733402133	-0.117312234835455	-0.0611087295917017	-0.244139962777734	NA	NA	0.0772681326241698	-0.204171716369859	-0.190487682252388	-0.0335854215730377	-0.29986681132192	0.164505129087172	0.0176948656205622	-0.12155592601413	NA	-0.00865108976564085	-0.0404339657590432	NA	-0.194745838956365	-0.0719737503638433	0.0302354176038387	-0.180396037857338	-0.0516366330607817	-0.0696320993534616	-0.286132324274739	-0.0755223906926693	NA	0.144531414005098	-0.086319317650587	-0.107583992661392	-0.00339445899817417	NA	0.0202129254760834	-0.0611411888192074	-0.0661783669833205	NA	NA	0.0466978910322564	0.0107503550228008	NA	-0.196855688744234	-0.200902860469424	-0.07661083326718	-0.297967593695148	-0.0412824923041641	0.00450160091026964	-0.261899746853307	-0.119224859534457	0.231403949794043	-0.233593183562224	-0.113976696391557	-0.120990006438923	-0.0504871530258527	NA	-0.169306977851869	-0.0315299057094723	0.164328367424343	0.0410355199209688	0.113220960898979	NA	-0.31916558616249	0.162985190477451	-0.110349377717799	NA	NA	NA	-0.281997300944669	NA	-0.14092949820504	-0.144112619406737	0.198624363825602	-0.31549769345435	0.190241062686883	NA	-0.338092491157507	-0.199143005830312	0.023366409991797	-0.153697970416237	NA	-0.244185123442089	0.0724952149100756	-0.0604814197383857	0.163982606087869	-0.206371887486439	-0.168867014192092	-0.16480608257698	-0.145808966861598	-0.0669129334144814	-0.306431337267251	-0.186526950861316	NA	-0.0593746306439805	-0.127646970619107	0.0745584927628271	-0.262899985005248	-0.29010469864959	-0.0885318373863266	0.0123599104160524	-0.0796309526959682	0.0206341897982765	-0.168078819472008	-0.254744604094449	0.0762463725931218	0.0316318700219629	-0.107752286699655	-0.236470764644139	NA	0.112623640549337	-0.0607495611829977	-0.220220334647579	0.0219325588985032	-0.167390472158274	-0.0413008388240586	0.0686110449577942	-0.175840455840456	-0.276970354493574	NA	NA	-0.0178091785522126	-0.299599022694998	0.104730756000106	-0.0577029804274386	0.00666155081015762	-0.102843534174804	-0.0476445050977311	-0.429893890079649	-0.0776886913109823	NA	0.104527013003715	0.0606779391918711	NA	-0.21287396470059	-0.0429153325747753	-0.390872253534792	0.242014941829183	-0.350691610877369	0.364857593959761	-0.217079904386406	-0.0215645700475422	-0.0792777821879989	0.0195743254566784	0.170747532481279	NA	-0.0202425621620668	-0.187930106815556	-0.217865629382657	0.0970578618416965	-0.10194137934076	0.0364411279581558	-0.169936757429017	0.0279269314563432	-0.215985816728851	-0.188166847485733	-0.182120257909732	-0.0534074250482919	-0.220154710557187	-0.264365236872977	NA	-0.136892205375178	NA	0.129518668466037	-0.0825776860451783	0.107000432201671	0.071808984502483	-0.0892769883481958	-0.0913900134952766	NA	-0.282184294320517	NA	-0.0778926199359636	-0.136498813650516	-0.113479576265954	-0.0110548366895116	-0.178001111375724	-0.070906124033059	0.179979007347428	NA	0.138598431725367	-0.0404487841020349	-0.0691557954715849	NA	-0.14863080274845	0.199922380108139	0.00908823088389652	-0.193697617598546	-0.119385038765844	-0.139299833293641	-0.264452735660166	0.197503814841276	0.107389590114048	-0.159166305837043	0.196709269402768	0.0725135614299701	-0.211807396822877	-0.387820380513879	-0.0809614282060103	-0.0118130419059212	-0.150378308768402	NA	-0.14894728021663	0.0657038271898953	-0.202242509239413	-0.0475919310594233	NA	-0.0873682446437864	0.0448748820265848	-0.118873453114939	NA	0.0130556658110838	-0.26572287934517	0.0363444559110194	-0.137796477115363	0.144353593889198	NA	-0.266184012066365	-0.234635407019308	0.146849073412541	0.195121236978822	-0.186776040150653	-0.196068552477221	0.351100173762712	0.484776798708687	0.32002505005601	0.380016758840288	NA	0.312660333589126	NA	NA	0.427617157524278	NA	0.343980312772882	0.414584072045372	0.113643989309624	-0.237606837606838	0.0760110431937057	0.124773976167165	-0.362918155116297	-0.149778518694927	-0.0760547925873003	-0.0380898450248295	NA	-0.116350453811754	-0.144903636668343	-0.381782611380135	-0.258446720118547	-0.0809190900831768	NA	-0.168120451959461	-0.370490328385065	-0.183363234632584	0.0872225309377012	NA	0.0674629761936264	NA	NA	NA	0.0650486447390472	NA	NA	NA	-0.243852769177847	-0.143742160831944	NA	-0.223044993075953	NA	-0.237003519356461	-0.349754527091988	-0.0584573046492551	NA	-0.0901724396461239	0.165912518853695	-0.118098312649396	0.182940911857321	0.0553687385885528	NA	-0.0112001975779066	-0.0109511082885696	-0.259769080821712	NA	NA	NA	0.140219276194508	0.0219406737053796	NA	0.233589302567631	-0.201444788441692	-0.0847704479902622	0.0653224312667037	NA	-0.196073491924885	0.0288248550205831	-0.243612147513076	-0.119999294364619	-0.250884072927417	0.151563776207739	0.0637506284565108	0.0408340610198195	NA	0.00154710557187337	0.178863397810766	-0.163546523422684	NA	-0.228261402626728	0.0279389272578127	-0.105817434486165	0.133280057862101	-0.134448237234615	-0.0742868231413123	0.0905781799899447	-0.015157753609766	NA	0.117504873294347	-0.0624067458742381	-0.122587917758196	0.179270196607658	-0.225257159994002	0.0319448193132404	0.0741947377241495	-0.153728312737601	-0.369859137537156	-0.0482001887574643	0.167737997583199	-0.209871133338626	-0.07829271519674	0.111447699187637	0.306185423337126	-0.13078740088028	-0.241469838497702	-0.16722041403156	0.0923165127499493	-0.20284582748979	-0.1113873673626	-0.291880782902455	-0.12766390586824	NA	0.0496617404198304	-0.175652756829227	-0.146045354714085	0.0543579159059035	0.0742056750725481	NA	0.132513032203435	0.156452418124245	-0.0135598422904924	-0.111162269676202	-0.0188249406825258	0.0308902472369965	-0.164129025429335	NA	-0.150271052190557	-0.0255979818828116	0.021005532270076	NA	0.0724447619803657	-0.148819913030439	-0.141969957573673	-0.0836149700545985	0.0229941873285527	-0.00700201988127685	0.0213017208682843	-0.103328658498937	-0.112071480864051	-0.13857690984626	0.0200097024864827	-0.193007506196361	0.00428849902534113	NA	-0.154041275616001	-0.0207290977569615	NA	-0.149967981794607	-0.110393832746774	NA	-0.356472528732591	NA	-0.12510880015524	0.0337833522972842	-0.00338810827974915	-0.0857054148695015	0.0551559895213146	-0.226895998165348	-0.0570576768719184	0.0747077346458151	-0.201936616301941	-0.0676097483527824	-0.118396796415372	0.0691399186755224	NA	0.0233187796036093	0.322168417524455	NA	-0.208053769415999	0.0867797447364011	-0.25550422058162	-0.257623596447126	-0.0747223831708067	-0.203159835234139	-0.0276732555370326	NA	-0.213969110811216	-0.180237622714403	0.181569156677516	-0.0465751104760393	0.064197295652404	-0.0578578673934711	-0.0888084464555053	-0.221439672585183	0.0779169643565928	0.0307766399407266	0.129243470667619	0.0317578259373925	0.0969391386784458	-0.102563396928722	-0.166580402741393	-0.0559964012595592	-0.0178275250721071	-0.0838185458618895	-0.165027652086476	-0.0115946477556385	-0.438047154084306	-0.368147266103922	NA	0.00853183738632655	0.00732237834405017	-0.0014945357360218	-0.119517345399698	0.14859340407328	NA	NA	-0.0105986434159809	-0.268527074347508	0.0446977675460648	NA	0.206015541619257	NA	0.145400051158565	-0.117198274721495	NA	0.0734935190471737	-0.221694759775255	0.0307724061284433	0.0456701331004737	0.0275906961975073	-0.193619644888995	-0.0286398021257092	0.163384932920537	0.0955772538435077	NA	NA	0.211321214045672	NA	-0.0854005803851005	-0.0920197930724247	NA	0.151115181843577	-0.193779118485001	-0.192775704973847	0.0685002602030466	-0.110621400157004	0.013552610723242	NA	-0.133662865056054	-0.0668275515334339	-0.193465816376033	-0.0130027431575419	0.0175734963351062	-0.0753936122357175	-0.104881056336165	-0.292428003140077	0.194738429784869	0.315660695227259	-0.0597260370634984	NA	0.123865117797006	-0.331378017693807	-0.0777317350691964	-0.436036093249716	-0.218871159799952	-0.207748934931597	-0.0330611344852831	-0.248259109311741	NA	NA	NA	NA	-0.0428894042575751	NA	0.15704021239625	0.257494112354793	0.0408961569333086	-0.22329478800067	0.522025879177582	-0.229174141991479	0.0595623296552089	0.0292556428779339	0.00602400924382349	-0.214260538223387	-0.170059185167544	0.176842105263158	-0.295380381572332	-0.133140694874441	NA	0.0140213278293774	0.00199977066850132	0.0520956488758346	-0.0499141770968396	-0.0732460109549893	-0.0307381828124862	-0.158133594418424	0.103476489111164	NA	-0.253605002954848	-0.331933352738306	-0.147984087922168	-0.176588782161538	-0.303692413537615	0.0103368526897939	-0.121904509892126	0.100580914327044	0.523569809390243	0.392125461970663	-0.0953906132853501	0.164533707320085	-0.168261226217883	-0.280777610189375	NA	-0.0829481446199713	0.0497063674772653	NA	-0.094287705185538	-0.0639233383542238	-0.254969701780847	NA	-0.271538020516349	0.00689441048574176	0.162282024820724	NA	-0.366974852919125	-0.0712998685754104	0.077212740246796	-0.223502597620245	NA	0.00622617378035335	-0.157168638035511	-0.196214971818687	-0.174520917678812	-0.259583498716626	0.0818706393938592	NA	NA	0.250933467404056	-0.0243363058223739	-0.251663800022933	0.256486817849047	0.0300258438958129	0.0638349518844875	-0.128870895186685	-0.135688391415946	-0.0602337417198098	0.0182621964665308	-0.241284609210306	0.212884549231298	-0.225974085540649	0.0640064212819631	NA	0.205613329452339	0.210025314669278	NA	-0.20184629497323	-0.11151402891341	-0.010238416554206	-0.388373598652236	-0.213491395658578	0.098449542660069	-0.195209441401392	NA	-0.0490603582863645	-0.190270346555176	-0.225526712709375	-0.20116288710716	0.143184356063613	NA	0.0216594780062272	-0.281439848994029	NA	0.219974067899764	-0.0904539881629665	NA	-0.0335025094158221	NA	0.0280751148862604	-0.0705049703192118	-0.15027493318515	-0.0993721609201485	0.156170163972022	-0.209227241053866	NA	-0.0766175368032953	0.201714693974756	NA	-0.093043317191924	NA	-0.131511735598423	-0.119014933008741	-0.0696737318409145	-0.183972903601387	-0.119496529155972	-0.217192806047295	-0.278764432448643	-0.0372914185917282	0.00580138128125744	-0.291080945198592	-0.0786187187425578	NA	0.00877739849876073	-0.00453547140853642	-0.00438446543709702	-0.2025042999656	-0.00533777883623085	0.12768895592425	NA	-0.0622144602330361	-0.0563894401665299	NA	-0.159231915888263	-0.285446093867146	0.00322757623067221	0.320972718372099	0.128759051978866	-0.0503887168902649	-0.087152673035026	-0.126835842749155	NA	-0.000593086537358983	0.0241898864809082	-0.0980610903830718	0.0147103859685776	0.0163658013812813	NA	NA	-0.0968837377506108	0.0556217088724829	-0.21999417850811	-0.261937145528477	-0.141104142961728	0.0129445282386459	-0.245388584583631	-0.253810695668281	-0.0421341942084976	0.076163107618216	NA	-0.136720735977702	-0.0151037725031533	-0.0446960034576134	-0.0238709392888959	-0.133235602833126	0.264058991117815	0.0137747082638724	-0.0599214980639129	-0.0190394538382154	NA	0.107586815202914	-0.065724996251312	0.160097024864827	-0.14656928898415	0.0326299912677622	NA	-0.33296287475854	0.0564014359679994	-0.164521005883235	-0.0244280384218465	-0.0892071304455205	-0.111144462186276	-0.017953833805227	0.0740010408121863	-0.0330960634366207	0.0803715170278638	-0.184843657660995	-0.0612463284909105	NA	-0.0910407239819005	NA	-0.201651539608196	NA	0.0461231510147919	0.043027528600284	-0.0169528900179055	-0.0412034611415416	-0.0204482548754995	-0.184056168576292	NA	-0.0924929215950888	-0.0765928395649758	0.103417568556887	0.0148786748167553	-0.106751695730024	NA	NA	0.0864921983188237	-0.0933968405175836	0.106833902251859	NA	-0.159895918781368	0.110412884902049	-0.0463796494756247	-0.0854393903310312	-0.0679308124509363	-0.203276970707311	-0.239079498646062	-0.252945233874026	NA	NA	0.21227946689247	-0.0123803727518898	0.171031197904263	0.0902211284873824	-0.0195072900955254	0.210793045963325	-0.175876090427174	-0.0875319520520759	-0.0169608299119571	-0.136552806801691	0.103858237852046	-0.0202115213363058	0.139275488873012	0.206292503506126	-0.27370255704621	-0.0551369373660395	-0.0617861395570374	-0.234602242156422	-0.195734786942217	0.0465475906961975	-0.300580208691664	-0.0125264392756653	-0.00743422155186861	-0.242271087472326	0.104465789914706	0.236240021874697	-0.174322986954566	0.0742748273398428	-0.139833293641343	-0.239350462632196	NA	-0.0680380690287811	0.0895338396267189	0.0168177608425286	-0.108153097135394	NA	-0.11782452612174	-0.232864615031798	-0.12126414578427	-0.0707992202729045	NA	NA	0.346219293835393	-0.200130189727713	0.0740532578303476	-0.127736939130128	0.00238822294549849	0.162294373439884	0.0672710433701146	0.282097148351018	-0.0189685374824694	-0.192354087833964	-0.0970866079225212	NA	-0.173384844716114	0.0113236837695042	-0.0929388831556014	-0.433640108315031	-0.0588552830038898	-0.0493105060287723	0.00118158644474434	-0.092233953410424	-0.00485265451209724	NA	0.400370105757103	0.538245614035088	0.110311626224939	0.0468940576680515	-0.026159317135413	NA	-0.27793919187108	0.349647270514144	0.302808102705946	0.315231316098189	0.472940118017517	NA	0.534374851155037	0.00360897215386379	0.0968244643786439	-0.0473940003351768	NA	-0.0236087957450187	NA	0.214604888289099	-0.119337055559966	0.0497448246055057	NA	-0.0410919707514135	-0.230017376271246	-0.0788046536653348	-0.0780224568459863	0.265537650057774	-0.313880024344421	0.0677960360932497	NA	-0.100255969234297	0.00220969719421732	-0.275128998968008	-0.134979227858485	0.017272190027608	-0.0447418697573496	0.063889991444171	0.400325297910437	-0.0326815026505429	-0.110190256939483	-0.188352799022061	NA	-0.150315507219532	0.081822310587381	-0.174646167958861	-0.294768268879564	-0.10926375768481	0.0389045010716837	NA	0.217005459853757	-0.0671408536424016	0.270868372540199	NA	NA	-0.279189577765429	0.0172083300256675	-0.0906085223113087	NA	0.00633378317588844	-0.0226350189198486	0.00812786113095711	0.121514999162058	0.0233769945225054	NA	0.0899812124579926	-0.00414172686618507	NA	-0.110239298598432	-0.0541458724740458	-0.211260529402944	-0.131777054501513	-0.122593915658931	-0.0932991100173763	-0.0434212731426354	NA	-0.0452227602691999	-0.0322133135755427	NA	-0.17993067132386	0.132866202711404	-0.0463782382048636	0.0539863988780397	-0.126788565178658	-0.0142019704868002	-0.184590687377065	NA	-0.0661360288604871	-0.00118299771550546	-0.0872895662988542	NA	-0.136011572420241	NA	0.188039833117232	0.0192723135137996	0.0839187460859287	0.0559191341853881	0.00486359186049589	NA	-0.265108270928704	-0.229063357236732	-0.161686821377224	NA	0.0954004921806779	NA	NA	-0.0370088116218147	-0.149287043652369	NA	-0.0673197322113731	0.00392403835128293	-0.121843825249398	0.0963294611591825	0.159204748926111	NA	NA	-0.0846169722949909	NA	NA	NA	-0.00125426688894181	0.284699884452206	NA	-0.0670741710989389	-0.239720568389299	NA	-0.160553055891003	NA	0.149470508851314	NA	-0.0560246266747815	-0.0773337567145617	0.423942914097713	-0.00743298734557502	NA	-0.0959459483298493	0.0218845756926252	0.491478570735537	NA	-0.162940029813095	-0.0795692096001694	-0.02019599022695	-0.044916867331728	NA	-0.0589533663217874	-0.0530810686847838	NA	-0.00761133603238866	0.000496767307912819	-0.14769477741614	-0.0502620553394547	NA	0.0179347816499519	0.0740821888809505	-0.032223898106251	-0.0995993755126882	0.0159512405952034	NA	-0.161948449979136	0.0508816032035846	-0.0804346713944237	-0.11529552891782	-0.0653612412126344	-0.109042893810696	-0.112275762306722	0.26280084323428	0.109831088530779	-0.056973706261632	-0.305004189710072	-0.0427092870436524	0.00542069099344641	-0.266094043555344	NA	0.150453811754121	-0.146783802139839	-0.205361259326407	0.0140791899305831	-0.235521332239599	0.183975020507528	-0.189602815485168	-0.166368359309536	0.0115635997988939	-0.154964233106648	-0.00293579600081148	0.255806232524499	0.227351838621188	NA	0.0208973917952246	-0.13096380972542	-0.0626826493080363	-0.0553482751625166	0.0195665634674923	-0.0902793434062784	-0.0908533777883623	0.0647797976590546	-0.231947641854763	-0.185384174362503	-0.00885501839062211	0.0698854224550819	-0.201148421581858	-0.189659266315613	-0.0812479161705168	NA	0.21066073932947	0.252251947112628	NA	0.0547255519391742	NA	-0.0625581046633678	0.0966441745389114	-0.148096989583058	0.342970901360994	-0.0178910322563573	-0.179379217273954	-0.134457763312252	0.217305354890494	0.028088521958491	-0.172909952104999	-0.113760429181589	0.0449782576098366	-0.0178179989944696	-0.0252984396637647	-0.056274421599499	-0.0755319167703069	0.0409603697529394	0.0958122304252335	NA	0.0797438543568575	-0.050643098444956	0.099477653409542	0.0360350347966447	-0.102787083344359	0.0896622652659804	NA	-0.15435950358551	NA	0.206811851146216	0.194414543145193	0.14492515854745	0.135432951408184	0.137077434662574	-0.0277129499715939	-0.159349051361435	-0.0931789838126351	-0.0311661506707946	-0.00590228714067723	0.265336896792005	0.0649801981071331	NA	0.345020066506135	NA	1	-0.0454383318779604	0.132513737838815	-0.0614135640761028	0.0547876961778557	-0.109804627204008	0.279324706940806	0.516188510491916	-0.223204819489649	-0.224664426274333	-0.241488206317926	0.0168689194076191	0.0247480440669295	0.203132668271987	-0.00894286999550157	NA	-0.193147574819401	-0.113789350198019	0.287193448809987	-0.192267647499846	NA	NA	NA	-0.315741843296023	-0.0655715205560407	NA	NA	-0.0904388170022845	-0.0261420267612218	-0.0176772247360483	0.337988057121184	NA	NA	NA	0.0377218561738686	NA	0.185612447408113	-0.122671888368483	-0.1219344993958	0.027924817013294	0.0841346705123795	-0.0215887399635487	-0.0172566660492357	-0.0606200770906653	NA	0.0912114877439955	NA	0.227400527462447	0.221073447822674	-0.183196704682773	0.0630608698720154	-0.34106815555732	-0.0672212960757852	-0.00579573619821298	-0.102006130384319	-0.126342603618145	NA	0.106275391848147	NA	-0.136843516533919	-0.0201804662485777	-0.247127270161326	-0.0762989424289734	NA	-0.0780750266818378	NA	-0.0852396955183333	-0.0281763735633705	0.342909158265195	0.191578594550731	-0.0787175076958359	0.0116959064327485	-0.0076695509512847	-0.0689684492780468	0.0178596314819225	0.0314829809566652	0.0944524710468983	-0.214847979677701	-0.00705423689943814	-0.0218859869633863	-0.0679336349924585	NA	NA	0.16029142741217	-0.187755109241177	-0.0965390348672082	0.00876716678574264	NA	-0.142209520785372	0.0194769477741614	0.193729018372981	0.321655067785099	NA	NA	NA	0.0381709930935937	-0.181097439425613	-0.286796679985534	0.145246928280984	NA	-0.00921877342929974	0.028134035440537	0.129185255748723	-0.31379111428647	0.18691152214372	-0.0700561862171769	-0.203276265071931	0.0738807299798012	-0.0415742725340249	0.0634937771779877	NA	-0.0969645330016847	NA	0.372501389219655	0.299706279272843	0.26587459095199	-0.0274082894516331	NA	0.0334157162640135	0.0602185705591278	0.08613338272781	0.0412207637517825	-0.0157928254522682	-0.0403475254249248	-0.0703567868892946	-0.0279854991929295	-0.360711633281293	0.130375662635725	-0.266294444003422	-0.0308009843613559	-0.215931835622238	0.014047436338458	NA	0.170115283180299	0.0641108553182857	-0.061184938212802	-0.105576812821395	0.226292679914971	-0.135705679482769	-0.274225080045513	-0.0549816975823168	0.0424845421749446	-0.166165489137625	NA	0.105631146745698	0.340382277967417	-0.00325227346899174	0.23074347507784	0.0398362925917106	0.0177294417542096	NA	0.366485847600399	0.101912448290157	NA	0.108013724608152	NA	NA	0.041579564799379	0.308994557787127	NA	-0.128103516710328	0.0447715064433331	-0.279676113360324	-0.264080160179231	0.00927698834819578	-0.0308292097765782	NA	-0.124609574114611	-0.122597091018144	0.0675197798417613	-0.0304474610356963	0.0553542730632514	0.269834969525372	NA	-0.0167179134361797	-0.052727192541434	-0.000299542219046863	-0.0117064909634569	-0.093703439090436	-0.245293323807256	NA	0.0458211390719131	0.430693727783511	0.022502712285994	0.0611972868319618	-0.0133005212881374	-0.201838532984044	-0.0703299727448334	0.211807396822877	-0.0685687068349607	0.174667689837968	-0.251544547643619	0.156341986187187	-0.217344164836425	0.0150751942702407	-0.0959819357342577	-0.258538452718019	-0.223548111102291	NA	0.0189202014589012	-0.0958771488802449	-0.0607238054916073	NA	0.0213592301517998	0.0886634383848006	0.120147830612227	-0.0574004443209977	0.178953366321787	-0.167542536582784	NA	NA	-0.20400906741464	NA	0.0131876196272481	NA	0.0557275541795666	-0.0060338881391513	0.116424898344403	NA	0.106096160461486	-0.0308588464625616	0.114826634207439	0.134314166512309	NA	-0.123242394573664	-0.0392709368817569	-0.0718026401173686	-0.119951141447541	-0.164632143455673	-0.373555608478209	NA	0.05260829297981	0.194238839935434	0.154671041606026	-0.0936233494747427	0.0815005336367566	0.119800305187302	-0.076467942102617	NA	NA	-0.0899371102467078	0.172771647570409	NA	NA	-0.0727753521561571	-0.232256045488091	0.20599437255784	0.0797121007647324	NA	NA	-0.0134949238354811	-0.0405468674199324	-0.000709163557460771	0.231340442609792	0.0329842202288023	0.0965125735404373	0.0820392862498126	-0.337471179204925	-0.0141603379993473	0.265503073924127	-0.105564297104628	0.108958923200409	NA	0.14875781711695	-0.20709481093382	-0.0585800852054722	-0.0597009870074885	-0.0548067000079384	NA	0.223818016635354	NA	-0.0281287431751828	-0.0210917943425683	NA	NA	-0.0480213101884929	-0.151116403376465	0.128242174062608	0.00460850467042418	NA	-0.176324521711519	NA	NA	-0.181970663209053	-0.00283242041755974	0.0517089606872889	0.43554814638406	-0.0913159217803181	NA	-0.126758928492675	0.0220105316080548	NA	0.0466252105880589	0.181114021857056	-0.0274400430437582	NA	-0.0958746791564129	-0.0163509830382895	-0.00678715390789694	0.21996877563441	0.10617730853025	0.053426477203567	0.150514143579159	-0.028419817769663	-0.106636324345303	-0.0750534959822885	0.0456207386238346	-0.132580420382278	-0.00251805985552116	-0.0496672047136443	-0.0747772397308001	-0.144229049244529	0.0888063295493636	-0.0236105598334701	-0.0542414860681115	-0.0182837183456378	0.058979474830868	-0.0290682966843958	0.0840214160337999	0.186209062122375	-0.0506247519250615	-0.0641355525566052	0.0329228299506937	0.0388558122304252	0.134369558889683	-0.0341019466716061	-0.166517248374834	NA	0.247153378670407	0.00515184391345382	NA	0.0311901422737336	0.0958118776075432	0.160851349086643	0.177152937648294	0.115608831026788	0.11454931950288	-0.00613549963395165	-0.0263526589223184	0.0432734425304085	-0.0808640505234932	-0.153667628094873	0.0180984906546084	0.0432307515898847	-0.0140601377753081	-0.104233988692193	NA	-0.162116906141674	-0.0473117938133418	NA	-0.053060958076438	NA	0.0153637991408889	NA	-0.0873096769072001	0.102345002778439	-0.12459015815053	NA	0.103414040379985	-0.150419941255855	NA	NA	NA	-0.262879874396902	-0.0225803321778554	-0.0388258227267515	NA	0.00456757781835181	0.00499801540049218	-0.129998853342507	0.16397096310409	-0.0877623420038281	NA	NA	NA	NA	0.0562327891120461	0.180543515651875	0.156718089845025	0.178603371173031	-0.00884796203681653	NA	NA	NA	0.208967567233821	0.0033150750178614	-0.0178088257345223	-0.0456454358621541	NA	-0.138755082779851	-0.00205022359821121	NA	0.569555361505826	NA	0.046347190248119	0.0358787365598511	0.0186915755956004	-0.0641863583040054	NA	-0.160495708854842	0.0958725622502712	0.0315916488052711	-0.112773940885396	NA	-0.0959875808173022	0.0128330378485177	-0.054400254028737	-0.0926922635900964	NA	NA	0.0836551912712903	0.161108200365166	-0.0695273124994487	-0.0295692978045919	0.146663138489764	0.0919707514134759	0.226704418159527	-0.00962345532004975	-0.162726575110476	0.139646300265495	NA	-0.141326418106604	-0.274869325147963	0.0545396170163972	-0.144186711121696	NA	0.0819584909987387	-0.103119790426292	-0.0456493168567472	0.0367685427747347	0.105421573037672	-0.0339407089871486	0.0661441436673635	-0.00299330528432696	-0.0944048406587106	0.185674190503912	NA	0.00665978672170623	0.0273109117691161	0.047141382868937	0.0583881523819604	-0.224209997089254	-0.0938036393144752	NA	-0.0691857849752587	NA	0.0499455778712745	-0.158982826598926	0.145521786097377	-0.0367572526086458	-0.103403723464819	0.06077778659822	-0.0322133135755427	NA	0.00434071604350242	0.0404004480784667	-0.0393014209732476	-0.0607001667063587	-0.00717525336720383	-0.0553214610180554	-0.25176082488776	0.10357210270523	-0.0726638617660289	NA	-0.0147703597858397	-0.0206747638326586	NA	-0.139716863803551	NA	NA	-0.0596463002654953	0.0255545853069073	NA	NA	NA	NA	NA	NA	NA	NA	NA	-0.0141917387737821	0.0411110229066885	0.0231607172783643	0.0815876796062555	0.0256043326012366	-0.0416049676730791	0.0366311235153983	0.0664359238972242	-0.085321549222478	-0.0791101937851164	-0.00204140315595424	0.129755409136214	-0.0376057791537668	-0.11304419923615	-0.0181634075132527	-0.124513243894049	NA	-0.0607298033923421	-0.0581189524842776	-0.0335804821253738	0.0226791211311335	-0.00149171319449957	-0.102324539352403	-0.0514637569318761	NA	0.050493856561968	-0.0572616054968996	-0.0504977375565611	0.168195954945181	0.260692051899482	NA	-0.0917505931747418	-0.110358198160056	-0.150337381916329	0.219743677948012	-0.0831432528026955	0.0834519682816896	-0.257089430464043	NA	-0.178041685410106	-0.133446587811913	-0.169613929242412	-0.172171857496935	-0.051145158018223	-0.0277639296834343	0.0270124280031401	-0.0690358374568901	-0.107359953428065	-0.107337725913577	-0.2989311388073	0.149750293279705	0.300217512106057	0.156150406181366	NA	-0.125919222389811	0.0571197727854075	0.0192380918947274	0.09818528221005	-0.148132624169776	-0.0436089721538638	-0.121520997062793	-0.199543101091089	-0.0535736021804133	0.0271440290016141	-0.0224970672029496	NA	-0.0331415769186667	0.0041731276406199	-0.19414499042982	-0.0137951716899085	0.0482954495338396	-0.030815097068967	0.0604073280234271	-0.068995263422508	0.00972930062713344	NA	NA	-0.00212890194314343	0.0963728577350868	NA	NA	0.0438728797861925	0.353061840120664	-0.102983602797844	-0.0228001375988992	0.160429026311379	-0.0803115380205163	0.051253825866829	0.0347327877654106	-0.242897338872571	-0.0447813853386609	0.194274121704462	0.310689493971228	-0.130069769698253	-0.054856800119958	NA	0.0293773649810801	-0.259573619821298	NA	0.373143870233654	0.0887749287749288	NA	0.392354087833964	NA	-0.0388582819542572	NA	-0.0878770077531687	-0.017336755664929	0.247534421775908	NA	0.0544651724837483	-0.0340490240180643	NA	NA	-0.157606131971457	-0.0866534360032812	0.109432757358454	0.0503128610868549	0.176729203602269	NA	-0.0492050135393789	-0.257419315004454	NA	-0.140372046254399	-0.0808693427888474	-0.0259162234394433	-0.10668289628042	-0.206274527998248	0.012048018487647	-0.200616725322608	0.0110082647543948	0.101157771250651	-0.0600446314378203	NA	NA	0.00103657837403967	-0.0156869801451845	-0.0314769830559304	-0.111900550563234	NA	0.197195099362282	0.00298695456590193	-0.0249632628579997	NA	0.0580438023162481	-0.128132811880502	NA	0.112836389616575	0.0223689943813783	NA	-0.038125832429238	0.0863500127896413	NA	0.0942820601024935	-0.0935806585342189	-0.0341513411482452	0.216543268679492	0.300071445582281	0.0606662962080919	-0.0142291374489517	0.18646838312473	0.0811681793725137	NA	NA	NA	-0.250088116218147	0.154464290439523	-0.129778342286082	0.144414984167306	NA	0.124154428303035	-0.0557857690984626	-0.283287202420329	0.0662722164889348	0.0245038942252565	-0.107138031100879	-0.100997239201574	-0.192282113025147	0.0439370926058233	-0.0298854224550819	NA	0.11618039568504	-0.108697838109603	-0.0490885837015868	NA	0.203517592372082	0.00623640549337144	NA	0.0226491715826371	NA	0.0107489437520397	NA	0.0178169405413987	-0.122147248463038	NA	-0.179114251188555	-0.130343214905067	-0.190706782038051	-0.17152020322299	-0.124616619477301	-0.109608813385903	0.104049112222487	0.158559445370591	0.0874169334850449	NA	-0.246262866820142	-0.120718336817408	-0.0421835886851367	0.0351208841611318	NA	NA	NA	NA	-0.298144002540287	-0.157090312508269	0.0658661233274236	-0.10067652792111	0.080289317587902	-0.115578135887733	-0.101319008935108	-0.0849768463390754	-0.0510625986786978	NA	NA	-0.219193987986558	0.137195981406508	-0.108534836336694	-0.128695897612306	0.159654591481217	0.141932206080813	0.265982553165216	-0.0880802307427694	-0.207476912492392	-0.0665220114136523	0.00170481507942808	-0.0961516410432819	NA	-0.158124068340787	-0.00221887045416457	0.593381845765747	0.0182018662469783	NA	0.134191033138402	-0.174247836786536	0.183049932523617	NA	0.0211422472722782	0.203636139116015	0.0775249839026929	-0.0307268926463973	-0.225126264630909	-0.126706358656823	0.0303917158406323	NA	-0.157156289416351	0.0924759863459554	0.0485074929656973	-0.0704178243497129	0.0547237878507228	NA	-0.0360318594374322	-0.0192109249301797	-0.0377973591595883	NA	-0.0793684563344006	NA	-0.213769768816208	0.144222345708414	-0.131045310611874	0.0132451289107636	0.0030765702592328	-0.0840221216691805	-0.149805685657079	0.039169114339393	-0.162129960396214	-0.195182627256931	-0.093515034443827	-0.176414137404849	0.137649704956207	-0.145137554796997	-0.110112989865312	-0.238088786571759	NA	-0.115896024626675	-0.0632245772803048	-0.0191428294214672	-0.0935584310197313	0.0258273133814929	-0.0653312517089607	0.106374886436806	-0.0777119772785407	-0.178321822656188	0.229219655473525	-0.088269341024759	NA	-0.126833373025323	-0.00747938221622432	NA	0.0889287572878904	NA	0.0388448748820266	0.366179954662927	0.110606238752282	NA	0.0534275356566378	NA	0.0115477230028314	-0.0624850714014801	-0.132513737838815	-0.201895336632179	-0.237080454524487	NA	0.106221057923844	NA	0.00206433630582237	-0.276505365166784	NA	-0.0995771479982006	0.0198763373995572	0.0320598378802713	0.130199253790585	0.217361100085558	0.3565814044421	-0.18784754747603	0.110520494297584	0.0739022583774145	0.171209370837854	NA	0.114680920501354	-0.109281045751634	0.060914327044358	-0.02415425189419	0.102078625422279	-0.0159007876654935	-0.0683312605294029	-0.0765353302814603	NA	0.0693819577308496	-0.0988111807926049	-0.0358286396080761	-0.0895408959805245	-0.135448828204246	-0.037225441683646	0.0206938159879336	-0.0995503338537394	-0.0419055683451968	-0.12828345373237	-0.233732546549884	-0.167489261111552	NA	-0.12737283127376	0.179098021574802	0.0361613435297646	-0.0583563987898353	-0.155916840870401	0.03491624990077	NA	0.188760127081416	-0.0302467077699276	-0.116138949850401	0.0773591595882618	0.240444903107442	0.238336817408025	0.00515290236652466	-0.123374701207519	0.218575498575499	0.0209764229578471	-0.0912136046501372	NA	0.203655544088981	0.339362987660201	-0.0982897162463726	-0.196527921109964	-0.162887812794934	0.215461529641096	-0.19566175368033	-0.131756943893167	-0.0834184506011131	-0.0884588041244388	0.128504670424175	0.107740290898186	0.153483457260547	0.00864897285949917	-0.100674058197278	-0.00263096151641043	NA	-0.0336605717410671	-0.118162172651337	NA	0.0200495708854842	NA	0.422331595706209	-0.0311213428241292	-0.430603053637109	-0.13354431831212	0.266025244105739	0.0761373519268256	0.149151561659302	-0.111482980956665	0.0265107212475634	0.00662909158265195	0.1797150997151	-0.0149570003439972	-0.00675716440422323	0.101150362079155	-0.191322801725278	NA	0.209349315974703	-0.116816525980613	0.0135894789764759	0.0721244035175924	0.173566545826608	-0.134027325730112	-0.176436717737027	0.192293756008926	-0.0944073103825426	0.0269171672267648	NA	-0.0335787180369224	0.0446197948365131	-0.0773732722958729	-0.228102281848412	0.168649340552808	0.0200823829306801	NA	-0.259511523907809	0.153602709639861	NA	NA	0.12426168488088	-0.234659398622247	-0.130138921965547	0.110975276300354	0.0676178631596588	0.0115230257645118	0.207197833699382	-0.0389055595247546	NA	-0.08289381800727	-0.0395826166724	-0.059450491691187	NA	-0.189593995042911	-0.0729669321619786	0.115108535541972	-0.164268741234686	-0.104108032776763	NA	-0.0231614229137449	0.0201727042593916	-0.135525742460727	NA	-0.228624452030025	-0.0438513579070855	0.0179224330307922	0.0940079207571468	-0.125835957414905	0.213793407601457	-0.0679050567595459	-0.183434856623711	0.0795840279431611	-0.0670000793839803	-0.172400130542545	0.369677789244353	NA	0.0563749746412285	-0.0525098568442222	NA	-0.0863196704682773	-0.0109218244202764	0.0111077593430535	-0.245688126802678	-0.202569571238302	NA	-0.138418847521015	-0.107996083723638	0.0896929604050347	0.018206804089157	-0.185875649405061	NA	-0.0636380796133118	0.131813394723611	-0.253441648364249	0.0432967284979669	-0.169365192770766	-0.070068887654027	-0.155639173348152	-0.0739227152849444	NA	-0.0520032106409815	-0.134621823538232	0.0337000873223783	0.0775549734063666	0.199587556120064	0.0143847300503647	0.0355386203064222	-0.0393755126882062	-0.0120409621338414	0.0118560856641352	NA	0.00210949697017808	-0.358714685154314	-0.00612632637400439	-0.0625252926181719	-0.258496820230566	-0.0256336164695298	0.0940867838097949	-0.0922791140747797	-0.0843105575675479	0.12153052314043	0.0318767254990165	-0.140079560389158	NA	0.0773489278752437	0.0473001508295626	-0.030726013312342	NA	-0.184921983188237	-0.150474275180158	-0.240301306307498	-0.0344791087825144	-0.121778906794387	-0.067969622396867	0.135199386097219	-0.113730076826052	NA	-0.00991664682067159	-0.131352967637797	-0.153886727880536	-0.293723196881092	-0.283115380205164	-0.215776243020825	-0.192190733243365	-0.156249032507655	0.143430975629118	-0.0553563899693931	0.0511261103724972	NA	-0.125556878621894	0.0843901105201415	0.0684910869430993	-0.104734989812389	-0.152663508948339	-0.119864518006933	NA	-0.00453406013777531	-0.0723957203214169	-0.0727033773473402	-0.211341677471708	0.160710222010532	-0.104511303396752	-0.313578365219232	NA	NA	-0.208892064248101	-0.355341748035246	NA	-0.152751713370908	-0.113060076032212	-0.0738306298677816	-0.130287458213155	0.0649639684933803	0.0148321028816385	-0.111182027466857	-0.257481058100253	0.261085090806453	0.411731188201776	NA	0.0977488467271749	NA	NA	-0.0925585456854807	NA	NA	NA	-0.0140495532445997	-0.0516715620121193	-0.00496943716757958	-0.115681511470985	0.0193908602577333	NA	-0.00578338757905321	0.0217882564631791	NA	0.143094576583012	0.0198742204934155	-0.0586619389096169	0.0551094175861978	-0.0364693533733781	-0.151383133550316	-0.0752616584195532	-0.0913910719483475	-0.0739714041262029	0.0247713300344879	-0.0931932647102926	0.158548508022192	0.105961736921489	-0.177012516207563	-0.223312781702875	0.147829200956136	0.0979464246337311	0.131395846576862	0.0828246584283736	-0.137151173559842	0.195682569924056	0.011384369416384	NA	NA	0.0677997466592354	NA	NA	0.0834939535868328	0.0307646441392571	NA	0.0632782055692273	-0.0108459686168664
b3172	0.187772397308001	NA	NA	-0.0306281036931192	-0.120102317130181	0.116360685524772	-0.058756846868302	NA	-0.0173699220599193	0.123563458671818	0.126869713247422	NA	-0.0876706094043555	NA	-0.138951602233336	0.0123987192717843	NA	NA	0.05171037195805	-0.150574475404197	0.156543282487302	0.117277305884117	0.0228572940647244	0.0629391477688691	-0.152150159208983	-0.0138787894825047	-0.0163485133144576	0.00424051581946319	NA	0.0704897991585298	0.123901458019105	0.145114621647129	-0.0231233186031948	-0.0378322881109259	0.030103110969984	-0.0991029610224657	0.0986714649872545	0.0501332768825029	NA	0.0695333104001835	0.116166635795119	0.047295564199589	0.211062245861007	NA	0.0351910948814974	-0.0235124765155725	0.109367838903443	-0.0647565116914962	0.0225005953798523	-0.0108879539220096	0.0897285949917529	0.0802159244264507	0.140639834881321	0.0372487276512044	0.111395834987166	0.0952103234456176	0.117177811295458	-0.164185123442089	NA	NA	0.116771012498567	NA	-0.11926649202191	0.184208585818493	-0.0257348751466399	0.0982053928183959	-0.0709869192841329	0.0130930644862533	0.078758081730218	-0.057579494235841	0.0832018498943715	NA	NA	NA	-0.166085046704242	-0.0314549347247525	-0.164086687306502	0.083191941643954	-0.0146592222134018	0.122429855432951	0.207249345082162	-0.249060711104055	-0.147060411209018	-0.124960263907632	0.149826501900805	NA	0.0742716519806303	-0.120448078466654	NA	-0.0696134000158768	-0.0190394605556751	0.175155283885934	0.0415552203787498	0.293867146498725	-0.0389433110176144	0.112028446987241	0.333945119208277	NA	-0.0265163663306078	0.20407594436735	-0.0817640884513949	-0.0822763797376801	NA	-0.0142817072848033	0.186022774381908	0.218263254919602	-0.0601123724343539	0.000303246831542505	0.0804907694071781	0.115428541187055	-0.0094244661427324	0.00935425542236688	0.036792887195364	NA	-0.119851816570083	0.00702706993728666	NA	-0.126984026179073	0.0340035105360183	-0.123037760313302	0.207870657034744	-0.0418547625977966	0.048868778280543	0.0636765367415522	0.0120804777151526	-0.161592986124826	0.0475735845395288	-0.0946869267538948	0.28693004507246	0.0604595450415884	0.0260495885263687	NA	NA	0.17010399301421	0.366339284162834	0.100844469141683	0.115888262637489	0.0697298360041491	NA	NA	-0.108216632960812	NA	-0.081469485680012	-0.0378905030298219	NA	NA	0.227046651319097	NA	0.0173148809681317	0.26730385541531	0.0979351344676422	NA	-0.0549435932717666	0.126618859869634	0.140071798399972	0.0255037795595071	0.00405599216744728	-0.0565746694539264	-0.22735360270964	-0.16742293138578	NA	-0.0336259956074198	0.0202309191782876	0.0518455011334268	-0.293581364169599	0.22755576724617	0.0312444761980366	0.0923595565081633	-0.216577139177758	NA	0.149419703103914	-0.148895416016159	0.10562162066806	0.102577862454023	-0.058133418009579	NA	-0.208608398825117	-0.166067053002038	0.143813782823071	-0.132548313972463	-0.0676563202878992	0.155087366480555	0.0359630599878278	NA	-0.109739003113616	NA	NA	0.0993693383786263	0.124396814056257	0.00518642004710116	0.0499692166565232	0.24246549001967	0.307051590766761	-0.131686380355111	-0.0975914900373105	0.0590002910745945	0.0183232339269491	0.230605523360941	NA	0.139034514390552	NA	-0.119777372037434	0.0306450389422526	-0.00295837633298934	0.169581822832597	-0.0481807837844989	0.0875404196766426	0.144790029372073	0.0492163037054678	-0.0184149665264216	NA	-0.0117601192523793	-0.0295650666000783	0.0504349360076914	0.13708484383407	NA	0.0448286629091583	0.196760075150168	-0.0341799193811578	0.00665590572711316	0.149420055921604	0.286539475889321	0.156833461229746	0.179680170763762	0.221489419879513	-0.0305448387182133	0.0464163425154137	NA	0.0705289619221508	0.0633406543004066	0.0686283330246179	NA	-0.131650040133012	-0.0386628209538426	NA	-0.0262665714058903	0.0800652712727016	-0.192632813809284	-0.183131080592381	-0.0653820574563609	0.0157353161687527	0.169447752110291	-0.090560891923121	0.00336976175985464	-0.145380659008817	NA	0.208593227664435	-0.176034505570109	0.155988462861528	-0.0496132236070317	-0.0946055939244794	0.136883737750611	0.132114348213419	0.0880184876469706	0.273806991082533	0.200786430631632	0.118237675637056	0.205673308459686	0.131923826660669	0.00548949044305081	-0.146572464343362	0.104166609701306	-0.181775202208639	0.100164589452515	0.140408739294188	NA	0.123841126194067	0.0468813562312014	-0.114680567683664	0.145167544300671	0.0802374463055577	0.0236119711042312	-0.1786661727219	0.131500798250024	0.0897497640531696	0.0594423716405141	0.0308849549716423	-0.282918507933988	0.18865655843984	0.126860187169785	0.0500531872668096	-0.0299143535056848	-0.16968731532199	NA	-0.157072671623755	0.198893228448858	0.0285260158944369	-0.130618401206637	0.22878286717296	-0.0509119455249486	NA	-0.0531131750945992	0.156959417145176	-0.221907156024803	-0.29330404946504	0.0739216568318736	-0.115126882061867	-0.107761812777293	-0.172951231774761	NA	-0.107687015426954	-0.335661224453794	-0.208481384456617	-0.00794933537967594	-0.148232471576125	NA	0.060772868592303	-0.018157409612518	0.000185582105086749	NA	-0.00701401568274633	0.0209898300300777	NA	0.13674296349219	-0.0832505093805403	-0.157970592645515	NA	0.0549368897356513	0.081499828001376	NA	NA	NA	NA	-0.148071233891667	0.225132615349334	-0.120336940894216	NA	-0.0359701163416334	0.215887733410953	-0.0247603926860893	NA	-0.0588514020092967	-0.0247254637347517	NA	0.0747345487902763	0.0502807546770395	0.150639393859208	NA	0.126049059299833	NA	-0.0154424774858211	NA	0.0617282774558316	NA	NA	NA	0.0332378961481129	0.0158365748458628	0.0820696285711766	0.0112887548181666	-0.122549813447646	-0.0469498028631156	NA	-0.0295378970301571	-0.0321727395411606	0.0443611794695386	0.0218842228749349	0.159395623296552	NA	-0.0212050488211479	-0.231051132103764	NA	NA	NA	NA	NA	0.0424566695774126	-0.02223210111755	NA	0.197775131645101	-0.0142086740229155	-0.0264616795886146	NA	NA	NA	-0.0267622802607323	-0.181323595565082	-0.0171868081465605	NA	-0.108102634666102	-0.0688040362343768	0.159445370590881	0.095687685780565	NA	0.0970548543303961	NA	NA	-0.134800184770641	NA	-0.0635939774020269	-0.161679412205728	NA	NA	NA	-0.170756705741226	-0.0943289848553006	-0.0287098339110723	0.0229950896554733	-0.125953798523458	-0.105715117355984	-0.0160433260123663	0.0161841002707876	NA	-0.0751879195222848	0.0040757499581029	0.0540788371128928	0.089035661048045	-0.127588755700211	-0.114102299489296	0.000490416589487797	0.15501786139557	-0.194836513102767	-0.238933079304596	-0.0517124888641916	0.171097880447726	0.168781985128734	-0.239379393682799	NA	NA	-0.138057915023859	NA	NA	0.22662044754924	0.141910331384016	0.10233265415928	0.022831538373334	0.0605851481393277	-0.0577266192126873	-0.0796704682772794	0.0890141391689379	0.241699169996384	0.214147636562497	-0.113260476480291	-0.209110458398384	-0.237960713750187	-0.0733754950473217	-0.099503056283242	-0.166302382401454	0.049286165955401	-0.187507431222601	-0.00262637488643681	NA	NA	-0.228068058532455	NA	0.0686364478314943	0.0460127190777346	0.0454647932047313	0.012141163428785	-0.0628019016873506	-0.0192774310706634	-0.0372914185917282	-0.18847873832394	NA	-0.0364742928210421	-0.215430834502042	-0.150821447787392	0.0666980674411015	NA	0.0827156377620774	-0.251564305434274	-0.273392783114145	-0.363187707831671	-0.207556296472705	-0.328332142573629	-0.25513693736604	-0.00315807114568724	-0.084789147327847	-0.0659733799052685	0.211691672620465	0.0304079454543851	-0.0472969754703501	0.197734910428409	-0.106053822338652	0.272187910701843	0.0194370793751599	0.310720894745663	NA	0.00878551330563714	0.0029841320243797	NA	-0.226549198358446	0.188916585077576	0.230062184117912	-0.100231271995978	-0.00898908911292812	-0.0739322413625819	-0.132597002813721	0.0212159861695465	-0.201345999488414	0.0548391592354441	0.113035731611583	0.000869342788847433	-0.0456570788459333	-0.0762096795533328	-0.0725407283921216	NA	0.239363869704427	NA	0.0888677198274721	-0.183022765561465	-0.149380377107458	-0.014765773155866	NA	-0.103852239951311	0.00767413758125832	-0.0705458971712842	-0.0967041535462588	0.00270187787215651	-0.034866855424131	-0.0905298439663765	0.189047480440669	0.149146975029328	0.0929734592892488	-0.183195646229702	-0.0222807899588085	0.0372811868787101	0.00630273521914389	0.131688497261253	-0.0422844945445565	NA	-0.0109786280684114	-0.126358127596518	-0.12832155804292	0.025517539449428	-0.19148968449278	-0.152681855468233	NA	-0.0186555881911919	-0.123176064847891	0.213346740405564	0.222922212519736	0.0612953701498593	0.0251929471743713	0.187506725587221	0.0382807193952705	-0.13127183114779	-0.0555899552803578	0.0895183156483466	NA	NA	0.110388187663729	NA	-0.0133943707937516	NA	NA	-0.183662424033941	-0.197055383556932	0.167570056362626	NA	0.0159314828045478	0.240941670415355	-0.0928729062475193	NA	-0.133501980189287	0.0424242103499069	-0.0993382904218817	-0.14524128319794	0.0770049306272216	NA	-0.0159741737450716	-0.0673659513287996	-0.246126326374004	0.132436117946954	NA	-0.197882035405255	0.101072036551913	-0.0921291665564111	0.056040503470844	-0.0733109294100006	0.239639773138225	-0.109306448625334	0.0314850978628068	-0.219673467227647	-0.135830929762818	-0.101787550827799	0.0274986107803445	NA	-0.0452340504352888	0.00240833355384439	-0.106611627106983	NA	0.0346893881259206	-0.116676104539882	-0.239404443738809	-0.205596041385515	-0.0895158459245147	-0.266744286558528	0.0821895865858714	0.0441212634401489	-0.157164757040918	-0.359056565496194	-0.0135418485882882	0.0886454446825964	-0.158656823053108	-0.145949035484639	NA	-0.211790461573743	-0.0187977737203743	-0.108105810025315	0.225328781985129	NA	0.0393804521358701	NA	NA	-0.159126776216559	-0.0621555451611537	-0.120104786854013	-0.118193926243462	-0.0779780018170111	-0.0486422693233839	NA	0.0389383715699505	-0.0126767396117241	NA	-0.00891252767413758	NA	0.0122981662300548	-0.05890608875129	0.100301835534034	NA	-0.0570562656011572	-0.054874107547341	0.0664973141753328	NA	-0.0558503347357837	-0.168122568865603	NA	NA	NA	-0.195767246169723	NA	NA	-0.0119411147274924	-0.240009173259947	-0.131364963439267	-0.21980436259074	0.0481380928439752	0.201332239598493	0.116490875252485	0.00337293711906715	-0.0949601757032098	0.0499857990879663	NA	NA	-0.0778502818131301	0.158687165374472	-0.00400201106083459	0.159416086722588	0.117265310082648	-0.233345858361338	NA	0.132627697952775	0.129796688805977	-0.210463514240604	NA	NA	0.0121697405907932	NA	-0.0600622723223342	-0.0688128566766338	-0.073665511188731	NA	-0.19484039409736	0.0562130313213905	0.143693471990686	0.18347084402812	0.0919414675451827	-0.00517795242253447	NA	NA	0.0020287017191042	0.109491677912731	-0.0207403879230505	-0.187511665034885	-0.110317624125674	NA	NA	-0.0660795780300424	NA	-0.0757499581028993	-0.15485309553421	-0.146981732864086	-0.186452506328667	0.187627036419606	-0.0872892134811639	0.0439265080751149	0.15404337893502	NA	-0.0798003051873021	-0.227583992661392	0.0800790311626225	0.091212193379376	-0.0730501971368844	-0.19692695791767	-0.0722859940197402	0.11138842581567	-0.0703931271113934	-0.069685727642384	-0.0881881929559948	-0.249758231677736	0.242063277852752	NA	-0.140475774655341	NA	-0.0245638732326039	-0.105522478897092	NA	0.16604447266986	NA	NA	-0.222240215924426	NA	-0.00243197233909308	0.0130186199536045	NA	-0.00177855397669639	-0.0901099909149445	NA	-0.116525451386133	-0.0103996542386635	-0.0719501115785945	-0.109460982773676	0.123696118123363	-0.213840332354264	0.147357320292956	-0.0654741428735237	NA	-0.046468559533575	0.17126758575675	NA	-0.0121954962821836	-0.130462808605223	NA	0.1256401435968	0.0591904598096549	NA	NA	-0.103653250773994	NA	0.020299718627892	-0.175832341033579	-0.155487814559022	-0.188710539546453	-0.225123285537412	-0.10477344694063	-0.0632642748506503	0.0360230389951752	NA	NA	-0.0656590193432299	0.0299697458830586	0.105306554470641	-0.2605244634966	-0.0212844328014607	0.0423176594074427	-0.123691178675699	0.049998147707126	0.0380841999417851	0.09803357060323	NA	-0.119664823194235	-0.190284459262787	-0.00967778924435271	-0.162462105141592	-0.180747444276856	-0.129639872777458	NA	0.169348610339322	-0.045533945472026	NA	-0.092818219505526	0.0470634101593854	0.0142979419431238	-0.188077584610092	NA	NA	0.230321505120267	-0.145227876125709	0.0257503991250121	NA	0.0259800834413838	NA	0.0503432034082189	-0.102174944651725	NA	0.0194152046783626	NA	NA	NA	NA	-0.0833598828645268	0.0268621276670812	0.0828295978760375	NA	-0.160972365554409	-0.0736277705595984	0.0620105316080548	-0.250797985410989	NA	NA	-0.17267715335298	0.146960210984979	0.236467942102617	NA	NA	0.0297481763735634	-0.0705360182759564	0.161352350206839	-0.0898118599666587	-0.10490010849144	-0.0590165206883473	-0.0672950349730535	-0.0880140851890741	-0.088591816393674	-0.303957026805324	-0.207048944634084	0.0348107574113766	-0.126501018761081	-0.205785151667505	-0.174468700660651	NA	0.0277247669198134	-0.174482107732882	0.0055872209432581	-0.318249671438526	0.04177043916982	0.0697665228934579	-0.00159085496546797	0.0528503259153414	-0.166003193000097	-0.100368870895187	-0.122721282845122	-0.120359168408704	NA	-0.0505661841884752	0.155378088257345	-0.25278576027802	-0.0338553271061011	0.0129551127693543	-0.129659795542148	0.0915692448819384	-0.106670194843569	NA	0.0836883561341766	-0.206256516101717	-0.0308599049156325	-0.00480608257698041	0.0936480549732352	-0.0851927707655262	-0.0758600372222663	-0.0724878057385797	0.0288918878392563	-0.0376523510888836	-0.174752366083635	NA	NA	NA	-0.0328310973512212	0.188069822620906	-0.11088213243012	0.172087886886649	-0.0649953692678151	-0.00145643142547167	0.0326809763066142	NA	NA	0.0279770315683628	0.0306983144134847	-0.0386264807317439	-0.172079419262082	0.0607153378670407	0.0380048159614723	NA	0.108602224515537	-0.0273042082330008	-0.0324941564570047	-0.231676325050938	-0.226125797147469	-0.20773905603627	NA	-0.00249830206486553	0.06560856641352	-0.114659751439937	-0.0819073324336482	0.0357993525795383	0.0535986522364231	-0.0865818140121546	0.0984442503947148	NA	NA	-0.083200762086211	0.0498354987519074	NA	-0.175382145660783	-0.087697776366507	-0.0883007417991938	-0.107698305593042	0.054768242879698	-0.0507570585589161	-0.0173582775440361	NA	0.0288301447434574	0.0871992449701428	-0.0769417762606617	0.0342540110961164	0.174290880544751	0.00955818404734813	0.0401545341483422	NA	0.0179443077275895	-0.159205101743801	-0.152608116570965	0.131180086969561	NA	0.0272900955253896	-0.117769839379746	-0.0319741031815335	-0.161726689776225	NA	-0.127328376244785	NA	-0.0830359962248507	0.308758875570021	-0.133622291021672	0.0136431072653983	-0.201796900496591	NA	0.0584693004507246	-0.064690534783414	-0.0284833249539132	0.00395120531343442	-0.230261173295229	0.0108629038659998	-0.102578920907094	-0.0152890017905498	NA	-0.183802139839292	NA	0.0530666031594824	-0.0813985693242659	-0.0432173445176541	-0.0676474998456423	0.0885734698737795	0.0859837880271317	-0.00912139574678274	0.0875982817778483	-0.119635892143632	-0.0867331728012842	0.00197736691958112	NA	NA	NA	-0.145337249609695	NA	-0.0613909837439249	-0.150120046219117	0.111233891667328	NA	0.0369601227805562	-0.123905691831388	-0.053907014897727	0.108322087269456	-0.0212082241803604	NA	0.00498743086978381	-0.209154560609669	-0.160103022765561	0.0957099132950526	-0.145369356019511	0.0404692475280711	-0.12897885739991	-0.163750290082321	-0.342909158265195	-0.299106489199368	NA	-0.203909925643672	-0.183520238504759	NA	-0.136995580958429	0.0297883975902552	-0.0515431363728577	-0.252722958729151	NA	-0.223934799290836	-0.0668109691019908	0.000389863547758285	NA	0.0680119605197005	-0.243434172460302	-0.0436354334806347	0.0782581390630926	0.243034232136399	-0.183609148562709	NA	NA	NA	NA	-0.0952949996912845	0.219756379384862	NA	NA	NA	NA	-0.0335974173745072	0.111465692889841	-0.110341615728613	0.0930373192911893	NA	-0.108641034461468	-0.208952748890829	-0.083538408615808	NA	-0.118300477185926	NA	0.02755612006386	NA	-0.137209741296429	-0.145255395905551	0.045537826466619	NA	-0.00269940814832456	-0.0797699628659381	-0.210887248286629	-0.0608388240586383	-0.236575198680462	0.0801316009984741	NA	-0.0505795912607058	-0.20454005803851	-0.0842648602400924	-0.158808725076406	NA	-0.145440285203734	NA	NA	-0.131012851384368	NA	-0.0522928739647006	-0.164223595055578	0.0422164007303326	-0.0963128787277394	-0.27939280075503	NA	-0.0513748423345947	NA	-0.205974261949494	-0.153017737909379	NA	-0.12957335520803	-0.0831294929127746	-0.0960112196025509	-0.0827900822947263	-0.0216855865153079	NA	NA	-0.113064309844496	-0.0838012577950659	NA	NA	NA	0.168085523008124	NA	0.215897259488591	0.0412204000264968	0.0539482945674896	0.144605858537747	-0.188702777557267	-0.116009279105254	-0.0108205657431664	NA	NA	0.0553680329531723	0.0258259021107318	NA	-0.123218755788415	-0.00835895671808985	NA	0.00520511938468595	-0.0434350330325563	0.0395875561200639	-0.206780450371782	0.0926686248048477	NA	NA	-0.0786070757587786	NA	-0.222795550968926	NA	-0.0543903751334092	-0.154062431090295	-0.104227285156078	-0.15667434045143	0.127011545958914	0.0582106850837501	-0.126857011810572	0.0365081633193088	NA	-0.194746897409436	NA	-0.0557631887662847	-0.0366764573575719	-0.011978513402662	0.0311386308909529	NA	0.0609175024035705	0.0477104778033571	NA	0.0571430587529659	-0.137764370705547	0.185986081342118	-0.139498822470959	-0.192057015338749	-0.289426230231184	-0.197858043802316	-0.240741975602657	-0.0461707814029795	0.105992079242853	0.052541276156152	NA	NA	-0.189319502879874	NA	NA	NA	-0.307345487902763	0.230589293747188	-0.171370961340002	0.028177079198751	NA	0.124218993940356	0.177438367159729	0.108908117453009	0.0692048371305337	0.0150519083026823	-0.0982251506090515	NA	-0.0341580446843605	0.00576539387684898	0.0160087498787189	-0.252338034629056	NA	NA	-0.0998297654644404	0.0262623375936069	-0.100492709904475	-0.0988401118432078	0.129892302400042	0.195570021080857	-0.151725719527577	-0.0432769707073113	-0.0478505464263978	-0.038768313443236	-0.0416116712091944	-0.15062951496388	0.0947453097298298	-0.123733516798532	-0.148138974888201	-0.161268026778863	NA	NA	-0.0931562188528133	-0.176451183262329	-0.130221481305073	-0.208910763585686	-0.0780993711024671	NA	0.0682674005274624	0.0389126158785602	-0.0846307321849118	-0.0933749658207862	NA	-0.0737657114127702	-0.0797491466222116	0.0512217194570136	0.0704912104292909	-0.229626101452727	0.162988013018973	0.174979933493865	NA	NA	-0.110960810775052	NA	NA	-0.0488497261252679	0.147042064689124	0.0121069390419236	0.165578047683311	-0.214689917352456	-0.0802007532657687	NA	NA	-0.263292318276838	-0.0215825637497464	-0.149584821782964	NA	NA	-0.293532675328341	0.0226202005768569	-0.0847214063313134	NA	NA	0.0630404064459792	-0.235332574775299	0.0727414816578903	NA	-0.079930494915015	0.113764300142009	0.201426794739488	-0.0753075247192894	0.00767343194587777	-0.0515011510677145	0.28518465595865	-0.104228696426839	NA	0.0479475712912245	0.164838541804486	NA	-0.075879795012922	-0.165568521605673	NA	-0.100269376306528	NA	NA	0.0774113766064231	0.165116914962116	NA	-0.25520079736798	-0.0371679324001305	-0.0573882670477098	0.0637033508860134	0.0893958879098198	0.0308535541972074	NA	0.0134861033932241	-0.139406737053796	0.0689829148033482	NA	NA	0.212599825355243	0.118654000511586	-0.0757023277147116	0.138867278805359	-0.0168322263678301	0.0102412390957283	-0.0882721635662812	0.049753997865453	-0.0738704982667831	0.125279927785269	-0.136025332310162	-0.0616612420946786	-0.0794171451756591	NA	-0.166200770906653	-0.00037010578974763	-0.238522399513112	-0.130175615005336	-0.116717737027335	-0.0147181427676784	NA	-0.308088874776181	0.201545694301112	0.00438905206707064	0.127687897471179	0.0606931103525531	0.0117491819039807	NA	0.0786053116703272	NA	NA	-0.169853492454112	-0.230429820151182	-0.060421087913348	NA	0.159895213145987	-0.0565312728780221	0.154337981706403	0.0731966164783502	-0.0320072680444198	0.0417520926499255	0.000302717578259374	-0.16030342321364	0.0439699046510192	NA	-0.194710557187337	0.0957822409215598	-0.0977887151261764	NA	NA	-0.0219533751422296	-0.00387358542157304	NA	-0.151287519956251	NA	0.15987404408457	0.0824090391892249	NA	-0.147654203381758	NA	-0.079413264181066	-0.032085946389352	-0.0453134344156016	NA	0.204131847970857	-0.163347534245367	-0.244107150732538	-0.00778280542986425	-0.197789597170402	0.0314254716731497	-0.0970171028375363	0.0106561526994964	-0.217992996568848	0.0206211355437362	-0.115029151561659	-0.0439441489596288	-0.0293078598960952	-0.0354969878189692	-0.114462879168762	-0.280199694812698	-0.0541723338008168	0.00415689839352391	-0.00140174468347843	0.0474405722702936	0.020010055304173	-0.165877589902358	NA	0.179642772088593	-0.0165132791758179	-0.108527074347508	-0.018940312067247	NA	-0.0329415292882785	NA	0.0681329769874661	0.07449886657317	-0.1485926984379	-0.159693754244838	NA	NA	0.0664899050038369	0.160460427085814	0.166792798990941	0.0801704109444048	-0.00953913189207307	-0.0613444118088081	0.260152593651046	0.260678292009561	-0.168957335520803	-0.102982544344773	0.119735739549981	-0.295766716943188	0.0957558133791398	0.197266368535718	0.124576045442919	0.0245603450557011	-0.0763702116024098	0.113908955395024	0.0134285941097087	0.039105959972833	NA	NA	-0.122815837986117	NA	-0.00351759268234878	0.284973670979863	0.000805129969216656	0.0410990271052191	-0.0360364460674058	0.184286205710354	0.0764443033173683	-0.138212096354511	-0.0827361011881136	NA	0.0354691152214372	-0.00161131839150415	0.0238966949802863	0.156486288622512	-0.131460224215642	0.186521305778272	-0.0488793628112514	-0.1567879477477	0.0909595759131363	-0.153471814276768	-0.051656038033747	0.0538001111375724	0.263951028904589	0.0195210499854463	NA	NA	NA	-0.0810655094246426	0.069822268088522	0.143313487338255	-0.0989000908505552	NA	-0.033375847865012	NA	0.0522717049032839	NA	0.0140798955659637	0.100052393427006	-0.134772829509672	-0.0336429308565531	NA	0.0804032706199889	0.176147054413308	-0.0292517618833408	NA	0.037805826784155	0.053798347049121	-0.120971659919028	-0.1589256701331	-0.0910661268556005	-0.166290033782294	-0.0351593412893723	-0.0362460197754315	-0.0761881576742258	-0.0527303679006465	0.0984304905047939	0.265485433039613	0.145371472925653	NA	-0.0459770844910164	-0.25800852054722	-0.193478517812883	NA	-0.0165990138745557	0.0635177687809267	NA	-0.34656999461953	NA	-0.017421431910596	-0.0799389695905527	0.0193167685427747	-0.0682229454984873	0.11653462464608	-0.0871597293888316	0.101578682755153	-0.103625025358771	-0.035035149462394	0.132261473190266	-0.0515928836671871	0.00205586868125568	NA	-0.0702530584883526	-0.176725322607676	-0.0143430975629118	-0.148406410697432	0.00870013142458963	-0.18262408157145	NA	0.0986199536044737	-0.0705271978336994	0.0638427195048841	NA	-0.0583821544812257	-0.0251202667301739	0.097308883067397	0.083018708158027	-0.0612526792093356	0.164658251964754	NA	-0.236669753821457	-0.179958543921392	0.115892849267462	-0.121566510544839	0.11733128699073	-0.0050950402653189	0.00527674137581258	-0.0867737468356663	0.00814267947394882	NA	-0.0438598294002833	-0.240654476815468	NA	NA	-0.223842361055983	0.0568248171963342	0.0063545994196149	0.203521826184365	-0.0608635266653903	-0.148022897868099	0.2591343617969	NA	-0.0234133347446041	0.0676206857011811	0.103855415310524	-0.0716667989733005	NA	NA	-0.0180748502729927	0.214368342936003	-0.00346855071313276	NA	0.142473075600011	-0.135514452294638	-0.134013918657882	0.0275832870260115	NA	NA	NA	NA	0.0456775422719695	NA	NA	0.0398362925917106	-0.0541719809831265	-0.0244544997486174	0.0797438543568575	0.140882573452233	0.22916214619001	NA	0.156272481102202	0.0781787550827798	0.0553627406878181	-0.0233099591613523	0.173001684704471	-0.0274442768560416	NA	NA	NA	NA	NA	-0.0578049447399293	-0.172820689229358	-0.100117311882018	0.116090427174019	0.0632573893255008	-0.282502183059459	-0.0100535400844998	-0.0506286329196546	-0.104752983514593	0.0826359009640743	NA	-0.0659261023347711	NA	-0.0479024106268688	-0.0152286699655121	0.12222627962566	0.176508692545844	-0.0854072839212158	0.166496784948797	0.0166466442627433	-0.163469961983894	-0.0379977596076667	-0.201060922794669	NA	0.130644156898027	-0.00203293553138754	0.206514425833311	-0.0769946989142036	-0.0176066611979925	-0.0762177943602092	-0.0216954654106357	-0.213039789015021	-0.221116844398578	-0.122251682499361	0.0155218614661339	-0.0610258174344862	-0.263552697732264	-0.172324274739135	0.0166438217212211	0.0742525998253552	-0.0843809372601942	0.0183765093981812	-0.0274294585130498	0.0406050823388285	-0.0995058788247643	NA	-0.138088610162914	-0.0189639508524957	-0.21243153131698	0.060732273116174	NA	-0.349391477688691	-0.0543251038607076	0.0445135967117391	-0.231569421290784	0.156000105845307	NA	-0.170946874476286	NA	-0.0123884875587662	-0.25460594674217	0.217811648276045	NA	NA	NA	-0.178869748529191	NA	-0.132624710700495	-0.0850350612579715	0.0478321999065033	0.110484154075485	-0.121022818484119	NA	0.12	NA	0.0668374304287617	0.205272507563529	-0.00199412558545685	0.0431841796547679	0.0340112725252044	-0.0773711553897312	0.150437934958059	0.0579383098268547	-0.108992793698676	-0.286431866493786	NA	-0.00983973256419077	0.0819217979589497	NA	0.0874740899508701	-0.0921933793760419	-0.177681811366022	-0.102579979360165	0.148483677771603	0.0116204034470288	-0.0393370555599658	0.125566404699532	0.0324161837474531	NA	NA	NA	-0.25938662644545	-0.0456366154198972	-0.326455152461344	0.0350143332186676	0.0362767149144858	0.00502765208647562	-0.0530838912263061	NA	0.173072248242527	0.191118167464917	0.0445834546144144	0.0870944581161299	-0.150258350753707	NA	-0.219806126679192	-0.0836791828742293	-0.0145967734822224	0.229968687429988	0.153509918587318	0.0739050744004304	0.0934843393047727	0.456486817849047	-0.196761133603239	-0.0108380311747975	NA	0.000775493351635168	NA	-0.119602727280746	NA	NA	-0.059986063701234	-0.122889576883385	-0.0591251885369532	-0.13617457419315	0.0695103772503153	0.0256904201176647	-0.0716502165418574	0.018933961348822	-0.0356561085972851	0.0922660598202394	NA	NA	0.0812669683257919	-0.0828864015241724	NA	-0.226173780353347	-0.100062977957715	-0.205827136972648	NA	-0.0702682296490346	-0.0644990685597549	0.0509539308300918	NA	NA	NA	-0.107454155751369	NA	-0.287228176020746	-0.225530593703968	-0.00624663720638953	0.0108621982306193	-0.107146145907756	NA	0.00749420055921604	0.110788988559886	-0.0561396452418124	-0.0957832993746306	0.0500708281513235	-0.103727342488952	-0.121999770668501	NA	0.020856112125462	-0.0417662053575366	-0.0478565443271326	0.149053125523714	NA	0.118485000837942	0.0771181851058012	-0.124944034293879	0.0335476700801778	-0.0836791828742293	0.00255828107221296	-0.0283076217441543	0.0428500613020737	NA	-0.114657634533796	-0.0975461615681129	NA	-0.176507120434947	NA	0.093408836319053	-0.0911522143720286	0.0617046386705829	0.171895954063137	NA	-0.133753539202456	3.52817690278991e-05	-0.15255131292283	-0.0541165886057527	0.0671006324257098	0.0380026990553306	-0.0702798726328138	-0.22698702512944	0.146438393621056	-0.139040865108977	NA	NA	-0.046589928819031	NA	NA	NA	0.0898093981644132	-0.201769733534439	-0.052130225009482	0.00614114471699611	-0.14615225847424	0.00829297981000767	0.0380432730897127	-0.0940664884937331	0.0106547414287352	-0.0847990262231748	-0.0541860936907377	-0.0211362493715435	NA	-0.116321875578842	-0.0748146450049525	NA	0.106661727219003	-0.122745274448061	-0.0995806761751034	NA	NA	-0.272284229931289	-0.0370169264286911	0.015060375927249	0.00356169458336641	0.000133012269235179	0.104314783943267	-0.0661550810157621	-0.0733239836645409	0.0246100923500304	-0.0425081809601933	0.0943198115953534	NA	-0.0922350118634948	0.0574235488167377	-0.247301914918014	0.0840429379129069	NA	0.0809137978178226	0.0873985869651504	-0.225111799105607	NA	-0.0153567427870833	-0.149419703103914	0.224100270787577	-0.0509359371278876	NA	-0.0151775114004216	NA	-0.176626886472088	NA	0.0985783211170208	-0.151815688038598	0.0429897808993131	0.00657017218741195	0.0775891967223237	-0.0564095507748759	-0.215165868416642	0.0440439963659778	NA	NA	-0.0391454755541443	-0.099654767890062	-0.10961692819278	0.0517177811295458	0.114931773879142	0.128360015171161	NA	-0.0981316539211276	NA	-0.0939475889321091	NA	NA	0.144328191015498	0.117056442010002	0.0387319732211373	0.12156862745098	0.0404643080804072	0.20318700219629	-0.265262805077047	-0.134803877466416	-0.156163813253597	-0.0191964577103896	NA	-0.0643334832808517	NA	-0.0235996224850714	-0.131066479673291	0.0090398948603283	-0.143697000167588	0.0320150300336059	NA	NA	0.111940938318647	-0.232233777001579	-0.00149665264216348	-0.0303176241256737	-0.00400871459694989	-0.0940971836327874	-0.211282756917432	-0.151106524481137	NA	-0.234741957961772	0.0683104442856765	NA	-0.139511876725499	0.108465331251709	-0.0910050893951823	-0.187498963598035	0.169153854974288	-0.165571696964886	0.026673370202782	0.170885837015868	NA	-0.0370010496326286	0.10122057279952	-0.233454526209944	0.0251029786633502	NA	-0.00395967293800111	0.155264833778766	-0.122514884496309	NA	NA	0.115799352579538	-0.00266236229084526	NA	0.140444726698597	-0.0369301332768825	-0.00944669365721997	-0.0733486809028605	-0.26098065677013	0.235047498081554	0.0920575445652845	0.103505420161767	-0.188064883173242	0.0540065094863856	-0.0957924726345779	-0.0346047118802537	-0.0366178896209856	NA	0.147169784693005	-0.146916108773694	-0.186815908549655	0.0947029716069964	-0.0886570876663756	NA	0.17688267929754	-0.0571049544424157	0.293967699540455	NA	NA	NA	-0.144320429026311	NA	0.123699646300265	-0.138941723338008	0.221547281980719	-0.0403658719448193	0.282067511665035	NA	0.16015171160682	0.0813188325262629	-0.0787143323366234	0.0272431707725825	NA	0.0494004745397934	0.155292706376298	-0.202622846709534	-0.0234563785028181	-0.196764308962451	-0.00175350392068658	0.0629095110828857	-0.0644361532287229	-0.0540220334647579	-0.0993968581584681	0.0620144126026479	NA	0.155840279431611	-0.00650454693798347	0.0159872279996119	-0.106842722694116	-0.219951134749896	0.222798373510448	-0.111838631053129	-0.0179097315939421	-0.182988189427818	0.0550074532737071	0.11921533345682	-0.116145113916012	-0.291156448184312	-0.133320279078793	-0.135242077037743	NA	0.200022227514488	-0.11327176664638	-0.160926852072363	-0.160286840782197	0.0682338828468859	-0.256609951222954	0.0508008079525107	0.147178957952952	0.275058788247643	NA	NA	-0.117642119375865	-0.0660746385823785	0.133487161846295	-0.0296885501839062	0.263528000493945	-0.162832067599869	-0.167746832821469	0.0742180236917079	0.0517347163786792	NA	-0.308352456788871	0.0332184911751475	NA	-0.0827177546682191	-0.223341007118097	-0.137023100738271	-0.0667206477732794	0.158010813862207	-0.019304419923615	0.108955747841197	-0.138643945207413	0.117562029760172	0.236708916585078	0.154804053875261	NA	0.0934790470394186	-0.118922141956198	-0.144353593889198	-0.0592832560912438	-0.0132267823908691	0.0752792993040671	0.0898863044993076	0.0250327679429847	-0.140709692783996	-0.0759133126934984	-0.140255263598917	0.236575904315842	-0.0228089580411562	-0.0839293306166371	NA	0.0760607904880351	NA	-0.0729002496185159	-0.137205860301836	0.0360382101558572	0.163428329496441	0.0804424333836099	-0.0898019810713309	NA	-0.0822329831617757	NA	-0.123815723320367	-0.192798990941406	0.0445213587009253	-0.126542651248534	0.111094528679668	0.0142778262902102	0.124193943884346	NA	-0.0489862665714059	-0.0560323886639676	0.00386547061469662	NA	-0.0265057817998994	-0.0508170375662636	0.0910753001155478	-0.0216972294990871	0.0428796979880571	0.125500074973759	0.0941864465084279	0.182920095613594	0.00411702962786554	0.0403140113002226	0.309366427632681	0.113210023550581	-0.0793621056159756	0.218062854471523	0.106033358912616	0.00962133841390807	0.25909519903328	NA	0.138934314166512	-0.110478508992441	0.153825690420118	0.158732678856518	NA	0.011013557019749	0.0136071198609898	-0.0531368138798479	NA	-0.205613682270029	0.0386529420585148	-0.00578585730288517	-0.0346745697829289	0.129948047595106	NA	-0.303226694186446	0.14368606281919	-0.100796133118115	-0.00213313575542678	-0.155490637100544	-0.0723558519224154	-0.116342339004878	-0.091437291065774	-0.143060869872015	-0.103634198618719	NA	-0.143859296305117	NA	NA	-0.0374953472167094	NA	-0.00978822118141004	-0.085695888791864	-0.059410618048389	0.0272964462438147	-0.137783422860822	0.112712550607287	0.162551577536098	0.0805352244361532	-0.143780970777875	0.0843311899658649	NA	0.117106894939712	0.16421158476886	0.107490143155778	-0.245290501265733	0.182263501891985	NA	0.0658696515043264	0.0603836892381784	0.138787542007356	0.054540675469468	NA	0.0835239430905065	NA	NA	NA	-0.140282077743378	NA	NA	NA	-0.0327107865188361	-0.16515925308495	NA	-0.00978575145757808	NA	-0.0751540490240181	0.0120568389299039	0.00616725322607676	NA	-0.0361384103798965	0.0111257530452577	-0.29082515237314	0.0736256427897295	-0.0014610180554453	NA	-0.114761010117047	0.00587653144928687	-0.048388240586383	NA	NA	NA	-0.0388928580879045	-0.12624734284177	NA	-0.182765914282942	0.0178264666190363	-0.0136145290324857	-0.078089139389449	NA	0.198024220934438	-0.0775787954432536	0.116278479002937	0.13902040168294	0.15965917811119	0.0605128205128205	0.0200418088962981	0.0371315921780318	NA	-0.00748502729926879	0.0966988612809046	0.232561897453538	NA	-0.095939244793734	-0.0742518941899747	-0.000652712727016133	0.0115223201291313	0.132093531969693	-0.114445943919628	-0.00926675663517769	0.0518603194764186	NA	-0.054415425189419	0.100013583481076	-0.15835551674561	-0.174071427941397	0.116012807282157	-0.0762368465154843	-0.0891654979580676	-0.258013459994884	0.118513579070855	0.0377807767281452	-0.12518536159403	-0.155757720092085	0.0479786192479691	-0.0806647085284856	-0.140266200947316	0.132348266342074	-0.195542148483325	0.129411764705882	0.0370165736110009	-0.128883949441225	-0.114856623711113	0.133050020728039	-0.0977096839635539	NA	-0.108742655547852	0.179301950199783	-0.10683566634031	-0.140823652897956	-0.0917855221260794	NA	-0.0868672435235903	-0.129976625828019	-0.0617370978980886	-0.178120010937348	0.157882741040636	0.0421673590713838	0.0534427068173198	NA	0.22783484603918	-0.0997334462349942	0.180748342263886	NA	0.164923570867843	-0.110655976290651	0.0793402309191783	0.0773072953877907	-0.00838471240948021	0.250500207280393	-0.237423725225583	0.107666904818608	0.14959223095446	-0.0902144249512671	-0.0577326171134221	0.0497942190821448	-0.0319377629594348	NA	0.131131762512394	0.0644470905771215	NA	-0.115710795339278	0.0794009155619063	NA	0.0331122930503735	NA	-0.188174609474919	-0.237512282465843	0.0620687465269509	-0.0331853263122613	0.135998518165701	0.0415954415954416	0.164054580896686	-0.153241777142706	-0.0955426777098604	0.096265601157242	0.0642096442715638	0.111171795753839	NA	0.143916452770942	0.156695156695157	NA	0.052091062245861	-0.0351667504608681	0.235401374224904	0.199194870030783	0.0830972174236565	0.123855238901679	0.140529755761954	NA	-0.0911303396752313	0.110736771541725	-0.0979718275074312	0.0329302391221896	-0.0919763964965203	-0.00462438146648673	-0.101367697776367	-0.120693639579088	0.0297220678644827	0.11358824411456	-0.0169063180827887	-0.190411473631288	-0.0904485274667277	0.135046968855018	-0.0903262681590855	0.0275596482407628	-0.290882661656655	-0.0550596702918684	-0.158314942711228	-0.093499863283145	-0.0455547617157524	0.018440722217812	NA	0.117614246778333	0.141456607834317	-0.000432201670591763	-0.00554805817963713	-0.133533028146031	NA	NA	-0.0102722870524728	0.0533756714561668	-0.232173445176541	NA	-0.0122343062281143	NA	-0.0977015691566775	-0.0998202393868028	NA	0.0423192508197942	0.00835507572349678	0.0019295599481358	0.133509036543092	-0.0220077090665326	-0.0781716987289743	-0.252974010829212	-0.0498302064865532	-0.0460765790796751	NA	NA	-0.0841935910666561	NA	0.0743355119825708	0.123704585747929	NA	-0.12950668408763	-0.0695153166979792	-0.148560239210394	0.00785689714482284	-0.0352147336667461	0.0242315211056885	NA	-0.212045901581505	0.259485415398728	0.109204131495153	0.0199871221543048	0.0206670018434724	-0.196643998130066	-0.116771012498567	-0.0502786377708978	-0.231433586480026	0.250084940858935	0.0126710945286797	NA	-0.0774544203646371	-0.0203014827163434	0.00054192797226853	0.0219872456404964	0.366330607816676	-0.166314731020613	-0.138214566078343	0.0808569941696877	NA	NA	NA	NA	0.210080901985562	NA	0.213203849241001	0.0606161960960723	0.100372399072089	-0.0479324001305425	-0.0845206530655447	-0.177327935222672	0.264518712568248	-0.0362721282845122	-0.187196598837466	-0.285063286673194	0.227021954080778	-0.0996258368394591	0.0365406225468145	-0.0296095190212837	NA	0.0302872818043097	0.126085399521932	-0.191774408368836	-0.194803701057571	0.0849673202614379	-0.151693613117762	0.178225856244432	-0.0281855468233177	NA	0.0199451368491616	0.0274312226015012	-0.328588993852152	0.0225221172589594	-0.170039427376889	0.117166521129369	0.0692729309447576	-0.0983045345893643	-0.0538763197586727	-0.0248238998703395	-0.106952096178102	-0.0387016308997733	-0.0530793045963325	-0.00961216515396082	NA	0.0409949458865868	0.0363084685066109	NA	0.0691032256357334	-0.053334396490734	0.292063189648329	NA	-0.205818316530391	-0.043471373254655	-0.0349709366427633	NA	0.110217071083944	-0.0572870083705997	-0.0388491086943099	0.09244387993614	NA	0.0481052807987793	0.0365847247580994	-0.209173965582634	-0.0887858661233274	0.214327220766849	0.0320623076041033	NA	NA	-0.0515075017861396	-0.0792375609713071	-0.126134441180881	0.0374904077690455	-0.0359207218649943	-0.087024953031145	0.0370151623402397	-0.0424464378643945	0.0309191782875993	-0.203842537464828	-0.202242862057104	0.0992733719668704	-0.382072627521544	0.343716405140554	NA	0.120919090083177	0.210328032247537	NA	-0.119042452788583	0.0548045831017967	0.0599479593906838	0.0857283480193697	-0.195943302197172	0.144426979968776	-0.113736074726787	NA	0.102125902992776	0.00753653868204952	-0.211114462879169	-0.0992243303079216	0.110305628324204	NA	0.080711986098983	0.120560627309853	NA	-0.0471258588905648	-0.0479652121757385	NA	-0.012158097607014	NA	-0.0591932823511771	0.0587342665361241	0.0516606246637206	-0.0675180157533099	0.0278168523369762	0.0983609854198089	NA	-0.00179725331428118	-0.0600788547537774	NA	-0.233873673625996	NA	0.0218958658587142	-0.0880191932823512	-0.0402815485168426	-0.00526792093355561	-0.0261272084182301	-0.150467924461733	-0.0540305010893246	0.0406410697432369	0.0360367988850961	-0.0358649766699302	-0.00426450742240216	NA	-0.0476582607851958	0.00605999664823194	0.00382666066876593	0.0778051211487744	0.24216206680603	0.0572577245023065	NA	-0.145458971712842	0.152808164201353	NA	-0.0976998050682261	-0.121582740158592	-0.0876250959223095	-0.12642481013998	0.218236793592831	-0.0215190565654962	-0.0597768428108985	-0.246048000846762	NA	-0.0477715152637753	0.063169184902931	0.152442292256534	0.0827311909294825	0.222448731179381	NA	NA	0.0855932188439928	0.126568759757614	-0.136697450010144	-0.0255609360253323	0.0101071683734222	0.0485470085470085	0.247567233821104	0.221786845192418	0.105883411394247	-0.167179134361797	NA	0.0661766028948692	0.0487699893272649	-0.0228932814691329	0.118843463611265	-0.234375733199263	-0.136575022271617	0.0153630935055084	-0.16722076684925	0.129444223933388	NA	-0.0393137695924074	0.182020410503383	-0.167316027625625	-0.052021557160876	-0.211060834590246	NA	-0.148220122956965	0.246638264842599	-0.298124244749632	-0.0351180616196096	-0.00219523166891588	0.0418395951275521	0.125624619618428	0.119303537879389	-0.159256965944272	-0.121581681705521	-0.155460647596871	-0.0193185326312261	NA	-0.0498344402988366	NA	-0.12890264877881	NA	-0.24180819066268	-0.00307903998306475	0.0654653224312667	0.0558736207033421	0.0190821447787392	-0.0773464581514117	NA	-0.0207449745530241	-0.0635135349686433	-0.0691801398922142	-0.104427332786466	-0.108942340768966	NA	NA	0.0824859534457058	-0.107578347578348	-0.0333437414551966	NA	0.182209167967682	-0.105539061328535	-0.365176893969464	0.103422860822242	-0.133677683399046	0.030845439390331	0.0385573284644492	0.0869621514822753	NA	NA	0.124055639349757	-0.0497762253799405	-0.168475033738192	0.146188245878648	-0.130944404752454	0.11738279837351	-0.199223448263696	0.0958072909775696	0.0810071252420884	0.131539443389471	0.107141559277782	0.0802208921774695	0.0331690966985085	-0.0851673678918261	0.0180596791123107	0.0973413422949027	0.123557107953393	-0.141347939985711	0.0603685180774964	-0.0524784560697873	-0.0656773658631244	0.118757376094837	-0.0737741790373369	-0.108635036560733	0.283697882211814	0.14402794316107	-0.116665520009173	-0.0896993111234597	-0.359999294364619	0.0463486015188802	NA	-0.252502447672726	0.119097139530576	-0.0376036622476251	-0.0506298722473494	NA	0.028588111807926	-0.0765148668554241	0.00109091229834264	0.0253439531458107	NA	NA	0.0370529138330996	0.00689088230883896	-0.0325040353523326	-0.0390978451659566	0.0475139583498717	0.0323050461750152	0.0647060587617863	-0.038591198962716	-0.0223273618939254	-0.0940372046254399	-0.0929021901158124	NA	0.0233762888871248	-0.0508872482866291	0.00927240171822215	-0.0126266394997045	-0.0027625625148845	0.0775588544009597	-0.146918931315216	-0.325743166362361	-0.225689361664594	NA	-0.0283820662768031	-0.067826731232304	-0.168474328102811	-0.0717010222892576	0.0151069491948656	NA	0.111192611997566	0.0523560283312605	0.0864391068807486	0.197650587000432	-0.0278828292450583	NA	-0.0451814805994373	0.16278196748785	0.0985567992379138	-0.0634517918728445	NA	0.264266447919699	NA	-0.0330537253137872	0.249899358753848	-0.0139923967787745	NA	0.290472687500551	0.0728734354740547	-0.0756963298139769	-0.17248198424669	-0.0437398675169573	-0.166136205269332	-0.0104853889374013	NA	0.017068614220317	0.185023594683037	-0.024346537535392	-0.0781124253570074	0.157770545015127	-0.149251761883341	-0.0156227673255537	0.0862780379808244	-0.135183156483466	-0.0693727783511065	0.0894304719316306	NA	0.0714515801822303	0.0556986280418292	0.125157136178808	0.152096544335649	0.0415171160681997	-0.0970770818448837	NA	0.0794623058400148	0.0428553535674279	-0.0150677850987449	NA	NA	0.0644322722341298	-0.046349659971951	-0.104706411579477	NA	0.187490143155778	0.0696867860954548	0.278822647367539	0.229574590069946	-0.0481896042267559	NA	0.054725199121484	0.133344623499422	NA	-0.0749360076914257	0.211387896589135	-0.149745353832041	-0.0949037248727651	-0.192236246725411	0.0618669348081113	0.0474956118299771	NA	0.101364522417154	0.0146959152531908	NA	0.225513658454835	0.198390445696947	0.0279667998553447	0.00245455267127094	-0.192801813482928	-0.01293711906715	-0.0407945454385083	NA	-0.179105077928607	0.100078149118397	-0.0359267197657291	NA	-0.0656674869677966	NA	0.102961375283357	-0.0393822162243215	-0.14378696867861	0.265551762765385	0.0234193326453388	NA	0.0915992343856121	-0.147471443818193	-0.152884020004763	NA	0.1370220422852	NA	NA	0.201168179372514	0.131947465445917	NA	0.0611560071621991	0.131686380355111	0.127869951399363	0.0357788891535022	0.131468691840209	NA	NA	0.0149940462014765	NA	NA	NA	0.129075882264737	-0.0754740546691011	NA	0.0542644192179796	0.16700590087587	NA	0.155260437252295	NA	0.000371164210173498	NA	-0.118501230451695	-0.193624231518968	-0.0536660404152664	0.0745018720949323	NA	0.133428594109709	-0.117689044128673	0.0391278346696303	NA	0.0344604094449296	-0.120732802342709	-0.110132747655967	-0.0237897912201318	NA	-0.152106762633078	-0.173279352226721	NA	-0.000963545112151923	0.0283774796468295	-0.0164448325439038	0.179990650331208	NA	-0.0207809619574325	-0.0171677559912854	0.0649251585474496	0.232924241221455	-0.0778520459015815	NA	-0.0996623622610645	0.0407751404655429	0.166391292459404	0.16407257459889	0.0179615957944131	0.00629991267762166	-0.0423300080266025	-0.101521879107018	0.220688170904889	0.0836865920457252	0.196947068526016	0.166847485732935	0.0300459545041588	-0.0399908267400527	NA	0.161305425454032	0.176872800402212	0.121667427135864	0.0114633995748547	-0.12567860072504	0.0996145466733702	-0.025009129157736	-0.0706969031427236	0.236115124412338	-6.84466319141242e-05	0.128813033085479	-0.00461767793037143	-0.0109391124871001	NA	0.22194102652307	-0.0248704718054563	0.131982394397255	0.130578885625325	0.00797897206565937	0.0340465542942323	-0.134969348963157	0.104728991911654	0.201574978169405	0.0410947932929357	0.035518156880386	-0.0481028110749473	-0.0281259206336606	0.0308747232586242	-0.158181577624302	NA	0.102690058479532	0.0099970892540552	NA	-0.0805151138278073	NA	0.183646547237879	0.0522515942949379	0.00246937101426266	0.0377716034681979	0.0535506690305452	0.0669683257918552	0.239073853563018	0.153887786333607	-0.0867261164474787	0.0307487673431946	-0.0325370266762834	-0.0633392430296455	0.107122859940197	-0.105309024194473	-0.189916823229517	-0.117108659028164	-0.0451553720903566	-0.0996441833593536	NA	-0.106271863671244	0.00741375812583243	0.0907944572340857	0.0288089756820407	-0.0740906565055172	-0.111182733102238	NA	-0.159907208947457	NA	-0.107426988789218	-0.168448572411421	-0.155609536662168	-0.00597038095490108	0.143227752639517	0.11793408641688	0.0880572975929013	-0.00182053944241923	0.0751085355419721	0.106809205013539	-0.116287652262884	-0.278171345911284	NA	0.0940149771109523	NA	-0.0454383318779604	1	-0.0678348460391804	0.0706729115397846	-0.0783571735397388	-0.243952263766505	0.0362163830894481	0.115943655014862	0.0213020736859746	-0.00866837783246452	0.0620992707345906	0.0670441815952652	0.0428027837315763	0.319243911689732	-0.1353779118485	NA	-0.0442041755973644	0.000215571608760463	0.0656614948586963	0.0840916267541655	NA	NA	NA	0.0344491192788406	-0.0231458989353726	NA	NA	-0.0596985172836566	-0.0460314184153193	-0.153894489869722	0.0723392694909723	NA	NA	NA	-0.0227108747232586	NA	-0.0168294038263078	0.0413541142952908	-0.0523902516472176	0.0569340192933081	0.083194411367786	0.0497227778856324	0.15291753768534	0.123012357439602	NA	0.110536018275956	NA	0.0302784613620527	-0.129562065041941	0.0283305548940224	-0.00313831335503162	0.0988750407945454	0.0891781993949177	0.047776101893749	0.156526347236675	0.0671006324257098	NA	0.0847902057809179	NA	-0.17291136337576	-0.0247441630723364	0.0216114948003493	-0.159387508489676	NA	0.102968784454853	NA	0.175993578718037	0.0551432880844646	0.0911532728250995	0.0420717454773182	0.0101039930142097	0.152308574351918	-0.163797376800473	-0.00635354096654406	-0.0978469300450725	-0.0260181877519339	0.0296956065377118	-0.0479877925079163	-0.15520767731294	0.0079817946071816	0.111170031665388	NA	NA	0.175547264339834	-0.00097871627283392	-0.0187610806805853	0.0287934517036684	NA	-0.159440431143218	0.0398825117091371	-0.160652359909326	0.0808368835613418	NA	NA	NA	-0.095696506222822	-0.0433510624222699	0.0336348160496767	-0.0243853474813227	NA	-0.138166230054775	0.103653956409374	-0.0609259700281372	0.232363966729292	0.126744462967373	0.120552865320667	-0.00104892699319944	-0.0894248189604227	-0.0743669127570056	0.113104883878878	NA	-0.0212847856191509	NA	-0.0917682340592557	-0.0933326276979528	-0.06578568089404	0.029956338810828	NA	0.174276415019449	0.00137669462746862	0.114447002372699	0.138080544073304	0.251847618039569	0.186326197595547	-0.0654702618789306	-0.0100323710230831	0.127484321663888	0.167839256260309	-0.0230382895398375	0.269409471390896	0.184852478103252	0.0907690543603856	NA	0.103578806241345	-0.0226773570426821	0.177422843181357	0.254472581655244	0.221580446843605	0.122472546373475	-0.0219971245358242	0.121182644897815	0.126843604738342	0.0822139310065007	NA	0.0284889700369577	0.0656653700616549	0.0974976405316963	0.0202432677974474	0.0707000785019361	0.0640367636033271	NA	0.100974306051705	0.00722817602074568	NA	0.172552547784746	NA	NA	0.210591939879866	0.194268476621418	NA	-0.0968847962036817	0.0960747267868011	0.103644783149427	0.127523484427509	0.232230601642366	-0.0237566263572456	NA	-0.00633025555734221	0.122298607252168	0.109105695359565	0.115792296225733	0.0350739594083247	0.108728180430967	NA	-0.0446681308600813	-0.0291215721556279	0.242404805376942	0.0956312349501204	0.135159517698217	0.010338263960555	NA	0.0529233591772291	0.0372487276512044	0.144428744057227	-0.0416134352976458	-0.0527462446967091	0.0939250085999312	0.174019210923236	0.0482968608046007	0.183270090762351	0.120370811392483	0.186010778580438	0.0802741393453468	0.0372240304128849	-0.0045375883146781	0.00677551092411774	0.0123877819233856	-0.00611009676025156	NA	-0.0252409303802493	0.133050020728039	0.0225641025641026	NA	0.0196784066753107	-3.28120451959461e-05	0.00865426512485336	0.0941915706730505	0.0568632743245746	-0.0825258218447073	NA	NA	0.0525472555193917	NA	-0.0278856517865806	NA	-0.00933485044940153	0.182373228193662	0.131518086316848	NA	0.148585994901784	0.108508022192233	0.221799546629268	0.0565619680170764	NA	0.0146754518271546	0.00349272180565333	0.19004226668098	0.158028743568895	0.0746883296728498	-0.00862462843886993	NA	0.225714764538294	0.120347878242615	-0.0943194587776631	0.0232037610365784	0.0828091344500013	0.237885916399848	0.15887451156801	NA	NA	-0.164646256163284	0.203875349510024	NA	NA	-0.180937965829607	0.0578388254414774	0.0149220713926596	-0.00694556905083221	NA	NA	-0.105339719333527	0.181760031047957	-0.0105601862877405	0.0888737177282069	0.204133964876999	-0.0214936536917961	-0.0415439302126609	-0.018154939888686	0.284643433621762	0.184633025499899	0.069699317271248	0.155492048371305	NA	0.0596953419244441	0.115555555555556	0.0153913189207307	-0.00238540040397626	0.202194878851226	NA	0.341113316221675	NA	0.259806126679192	0.0797272719254143	NA	NA	0.249177140941847	0.178080495356037	0.359707161317068	0.110303158600372	NA	-0.00856429661383222	NA	NA	-0.121623314192974	0.0895811171972163	0.145382410274051	0.0652613938062854	0.11809019784252	NA	0.0856475527682958	-0.0790248119040689	NA	0.216698508463214	0.132971342383107	0.00421581858114366	NA	0.111120990006439	0.223013945119208	0.130258174344862	0.14711403949794	0.0661494359327177	-0.0230873311987863	0.137555855450592	-0.143728753759714	0.0677184162013883	0.232774999338467	0.224162366701066	-0.0245264745574343	-0.0698448484206998	0.109647623331834	-0.10071498504935	0.233431593060076	0.0494996163107618	-0.00771506443333069	-0.0375366268864721	0.0575279828530603	-0.0340352641281434	-0.0395981406507722	0.301060393568133	0.170608169493618	0.257839520873577	0.147285156077726	0.0568452806223704	0.119159588261755	0.0924241221454844	-0.0733500921736216	0.142840005997901	NA	0.108072292344738	-0.222698878921789	NA	0.189939403561695	0.108686900761204	0.113343388637506	0.104175068137916	0.221164827604456	0.0876233318338582	-0.0340754853448352	0.138253728841964	0.190188492851032	0.0271161564040821	-0.0909369955809584	0.0519846922975219	0.135040618136593	0.16942164360121	0.10586153669745	NA	-0.0737448951690438	-0.126785389819446	NA	-0.0575360976599367	NA	0.0769160205692714	NA	-0.0394033852857382	-0.0865197180986655	0.112552018558211	NA	0.119607313910719	0.102021468956453	NA	NA	NA	0.136168576292415	0.122052340504353	-0.117452656276186	NA	0.149563299903857	0.141844354475933	0.0384917043740573	0.14457163522179	0.214762950614344	NA	NA	NA	NA	-0.0434904254099301	-0.0788117100191403	0.255421308424404	-0.111264233988692	-0.0410475157224383	NA	NA	NA	-0.0433619997706685	0.187666904818608	-0.045674366912757	0.0404851243241336	NA	0.202066806029654	0.163039524401754	NA	0.159355754897551	NA	0.218655588191192	0.178176814585483	0.18735395552733	-0.0016003810431055	NA	-0.0790897303590802	0.0549714658692987	0.186302911627989	0.0579598317059617	NA	0.0611316627415699	0.0511515087366481	-0.0817231615993226	0.147032891429176	NA	NA	0.259488590757941	0.27871045134203	0.325416809998853	0.270017376271246	0.00624416748255758	-0.0234521446905348	0.129831970575005	-0.0334626410168206	0.117614599596024	0.308889065297734	NA	0.206130913003978	0.193382551401127	0.144202940735448	0.183266209767758	NA	-0.0286498549037249	0.239700810598643	0.216220793310577	0.242991894013566	0.271704903283851	0.186247166432925	0.179990650331208	0.157531334621118	0.269728418582908	0.267171195963766	NA	0.239611194905313	0.120535224436153	0.132255122471841	0.239352932356028	0.0367657202332125	0.137664523299198	NA	-0.0137591842855001	NA	-0.211175853157277	0.0580303952440175	0.0167399660183612	-0.0384176126590987	0.122163585830524	0.0168237587432634	0.113167332610057	NA	0.177070025491078	-0.154995986698773	0.0341841531934411	0.0889562770677322	-0.0891563246981204	-0.000257556913903663	0.0569849964277209	0.207597928960158	0.194008097165992	NA	-0.00118158644474434	0.0434075132527145	NA	-0.244470552953525	NA	NA	-0.0744681714341157	0.118315648346608	NA	NA	NA	NA	NA	NA	NA	NA	NA	0.15681370343909	0.0303581981600557	0.0577142705935276	0.0321702698173286	0.124873117938133	0.303931271113934	0.101354828870616	0.163980489181728	0.259523872526969	-0.0509436991170737	0.207535127411288	0.228363366939218	0.0991594118529103	-0.248488793628112	-0.192456757781835	-0.202789729477036	NA	-0.0672445820433437	-0.00385982553165216	0.130773640990359	0.0573748599754792	0.267193776295943	0.19865893995925	0.254582859638792	NA	0.312362908276221	0.187725825372884	0.118676933661454	0.0516574493045081	0.104464025826255	NA	0.0697107776983938	0.00406587106277509	-0.0322316600954372	0.054257362864174	0.0656551383486368	0.125780212219841	0.0999486650260644	NA	0.0916853219020402	0.0397946601042576	0.109502968078819	0.110735007453274	-0.102064865532358	0.0855244193943884	-0.0274446296737318	0.12092367671315	0.0413922186058409	0.167256048618278	0.158263431328447	0.000626957035625766	-0.0211447169961102	0.200419147416051	NA	0.0244051052719783	-0.0651530787753698	0.108579124533983	-0.119320120310832	0.199040688700131	-0.0556679279899094	0.252627697952775	0.0808495849981918	-0.0244837836169106	0.100180113430887	0.076738553271061	NA	0.237948365131028	0.23602903689591	-0.0301341589267286	0.00348442750919531	0.255298880685878	0.263437326347543	0.283397634357387	0.0332417771427059	-0.00257733322748803	NA	NA	0.103486368006492	0.0672925652492216	NA	NA	0.0704499307595283	-0.166825963853828	0.0768892064248101	-0.132863027352191	-0.037097721679765	0.0176243020825064	0.052249124571106	-0.0733186978662205	0.154938830232948	0.105285738226915	0.0114972700731215	-0.0438097254196325	-0.0298289716246373	0.0763747982323834	NA	0.0153087595812054	-0.0848981679941432	NA	0.00137351926825611	0.219697811648276	NA	0.0702354176038387	NA	0.0940495532445997	NA	0.152270470041368	-0.0375143993719845	0.0418039568503965	NA	-0.0166921577447893	-0.0725753045257689	NA	NA	0.0250489975567375	0.0467702186587636	0.121711165797853	-0.0298878921789139	0.119964718230972	NA	0.140010055304173	0.117870392421476	NA	-0.00717595900258439	0.0478639534986284	0.202786554117823	0.27076887795154	0.177565750008005	-0.0131904421687703	0.0883145016891147	0.0727852310514849	0.0178719801010823	0.188648796450654	NA	NA	0.0102179531281698	0.0764714702795198	0.109308918349166	0.0705757164912034	NA	0.080419853051432	0.211434115706562	0.204786324786325	NA	-0.107903292671095	-0.0823298388796135	NA	0.0899748617395676	0.100229507907526	NA	0.182913392077479	0.0585151667504609	NA	0.0182974782355587	-0.00102740511409242	-0.0294048847609219	0.176156580490946	-0.0216316054086952	-0.0498312649396241	0.030878251435527	0.173042964374234	-0.24475527682958	NA	NA	NA	0.0373880906388646	0.150594233194852	0.290392950702548	-0.143574219611371	NA	-0.0224032176973353	0.0458581849293924	0.0725604861827772	0.016557734204793	0.000726804441974721	0.0858687694601007	0.17823538232207	0.134227726178191	0.0187815441066215	0.0388233530029196	NA	0.227873655985111	0.145051114462879	0.101796018452365	NA	0.123184532472458	-0.0676499695694742	NA	-0.0320595416184981	NA	-0.154593421714165	NA	-0.172098824235047	-0.0224279149356549	NA	0.170291692025438	0.0654519211321853	0.295538091079887	0.221677471708431	0.334967584874706	0.268536600425145	0.0989544247748582	0.18885907579406	0.0855180686759634	NA	0.0957148527427165	0.205091864906106	0.0182964197824879	0.0586661727219003	NA	NA	NA	NA	0.106235170631455	0.0804484312843446	-0.0325731876196272	0.140498354987519	0.132293062042379	0.315922485953446	0.0708182724281795	-0.0799813006624152	0.0390791458283718	NA	NA	0.257149056653701	-0.045135614299701	0.0126407522073157	0.245541001825832	0.0844197472061249	0.0504585747929401	0.15499175288649	-0.0787090400712692	-0.228133682622847	-0.0954855212440352	0.108639270373017	-0.0165623208347667	NA	0.201954610004146	-0.0315718910146155	0.0901445670485918	0.00594162683722113	NA	-0.0477979765905462	-0.0690062007709066	0.229953163451615	NA	-0.0651456696038739	0.150050188316442	0.0153560371517028	0.281275435950359	0.0532038492410009	-0.0105753574484225	0.0550889541601616	NA	0.0161964488899473	0.208433401250739	-0.266407345664312	0.23003431152038	0.0223351238831115	NA	0.189215774478932	0.187401602445169	-0.0277173577483175	NA	0.119120425498134	NA	0.0223072512855795	0.0649579705926455	0.107752992335036	0.137963007065174	-0.0794065606449507	-0.0758628597637886	0.1655639349757	0.0646644262743334	0.0984142608910411	0.0297566439981301	0.160625192947174	0.0932341915623649	0.143366762809487	-0.00240762791846383	-0.114989283162658	-0.0351572243832306	NA	-0.0146722764679421	0.059289248762933	-0.0625799793601651	-0.113430181789315	0.0423254213966288	-0.16555193917423	0.117433604120911	0.232496626180837	0.0938350400889101	0.214379437785011	0.1114889788574	NA	-0.00153052314043026	0.240704576927487	NA	0.220391451227365	NA	0.219700634189798	-0.0814603124200647	0.0190562143593462	NA	0.0397562029760172	NA	0.232718548508022	-0.0735928307445335	-0.0128379772961816	0.172156333518563	0.175916503569325	NA	0.00675010805041765	NA	0.0695163751510501	0.0448249622771704	NA	0.0438831114992106	0.0769251938292186	-0.0112358321646247	0.190802748449807	-0.0106931985569756	-0.0228183097226245	0.201665299498117	0.193358559798188	0.0866636753604191	0.119426318435606	NA	0.0693406719412911	0.108077231792402	0.0124230636924135	0.123236749490619	0.104304905047939	0.184965379764141	-0.0751505208471153	0.153459465657608	NA	0.320430642254387	0.0564698825999136	0.0387432668045539	-0.0922971077769839	-0.0270057244670248	-0.0797121007647324	0.043213463523061	0.0118807829024547	-0.11504255863389	-0.00827851428470623	-0.0041731276406199	0.0214407310382543	NA	0.0674418071322096	-0.029904474610357	-0.0454789059123424	-0.0928499730976511	0.233756538152823	-0.027272807458566	NA	-0.0042345182922317	0.0245515246134441	0.143811855010616	0.0868623040759264	-0.212144690534783	-0.0476649643213111	-0.195024564931686	0.0973092358850873	0.066220705106154	0.0547213181268909	-0.162844063401339	NA	-0.0727316027625625	-0.0545247986734055	-0.0385231051484922	-0.146574228431814	-0.107027599163822	0.0195115239078087	-0.0827600927910526	-0.212233247775043	-0.0168858546567525	0.120805835604597	0.060451430234712	-0.0884979668880598	0.0096410962045637	0.205284856182689	0.115365386820495	-0.0940506116976705	NA	-0.11334832808517	-0.0640085381881048	NA	-0.0206225468144973	NA	0.0660432378079437	0.161434203910984	0.229242588623394	0.0487237702098383	0.0768980268670671	0.120326356363508	0.0131802104557523	-0.00833637638591199	-0.18787189189666	0.0996621770615579	-0.0537217856103305	0.00403305901757914	-0.0608003669303979	-0.157896853748247	-0.065651610171734	NA	0.0641270849320385	-0.11884910869431	-0.094387552591887	0.032390780873753	-0.0644216877034215	0.0758547449569121	-0.123791378899738	0.0279124659310418	-0.0803281204519595	0.0410139980418618	NA	-0.0116136999109135	-0.0660026637735616	-0.0140601377753081	-0.0991343617969005	-0.0590121156723487	0.0776057791537668	NA	0.0289472802166301	-0.0167136796238963	NA	NA	0.0937327229587291	0.173996983408748	0.0468040891570303	-0.00136046501371579	0.170038016106128	0.0922247801504767	0.145258571264763	-0.0408972153863795	NA	0.0528991958313883	0.189001261323243	0.169855447933411	NA	-0.0173925008599931	0.079019872456405	0.119138066382648	0.0300593615763894	0.0258354281883694	NA	-0.046371181851058	0.077764194296702	-0.00144302435324107	NA	0.0155871327388355	0.0751078299065915	0.0148349254231607	0.108826263748864	-0.0895543030527551	0.15141312305399	-0.086139733446235	0.154785354537677	0.210621929383539	-0.0163619203866882	0.212666155081016	0.0491725543118732	NA	0.0323068102634666	0.24398331172325	NA	-0.149597876037505	-0.0942111437467475	0.0628537658878216	0.104054051670151	0.116658110837677	NA	0.209539131892073	0.0430779815299939	0.000411385426865303	-0.0411321919681053	0.0910368429873074	NA	0.0669510377250315	-0.00987219179169644	-0.153514505217292	-0.17425171778113	0.152137457772133	0.0739611724131848	-0.0804971201256031	0.0397699628659381	NA	-0.000460779903504362	-0.0983235867446394	-0.0165249221595971	0.0143783793319397	0.0685161369991091	0.375679218155998	-0.109207659672056	0.0369731770350965	0.163333774355446	-0.101413564076103	NA	0.152530143861413	-0.0173194675981054	0.0288925934746368	0.167632505093805	0.106136734495868	0.109686786095455	-0.0282748121929219	0.0909027722650014	0.134779015707357	0.138166230054775	0.0653294876205093	-0.235909078881215	NA	-0.136688629567887	0.0646513720197931	0.114533099991453	NA	-0.151528847256401	-0.222595856156228	0.0849856667813324	-0.0238776428250112	0.190400183465199	-0.16870048424228	0.000444550289751528	0.0710398419376747	NA	0.133701322184294	0.0950127455390613	0.228595520979422	0.112957758902031	-0.0191082532878198	0.154301288666614	0.157630829209777	0.16797404743405	0.164184417806709	-0.0345034532031436	0.101066929609954	NA	-0.0627288684254629	0.0235212969578295	-0.159796071375019	0.0744953383962672	-0.0328960158062325	0.0851529023665247	NA	0.131055542324892	0.14656964180184	-0.0411149039012816	0.0923380346290563	-0.139820945022183	0.16824534942182	-0.0794429008670495	NA	NA	-0.0320714808640505	0.0378414613708731	NA	0.115015744489429	0.242199465481199	0.0132020851525495	0.0908360897215386	-0.00186675839926614	0.181869051714253	-0.0364672364672365	0.0172023321249327	0.0699962072098295	0.00655041323771974	NA	-0.0373665687597576	NA	NA	-0.088461626665961	NA	NA	NA	0.0299711571538197	-0.0460808128919584	0.0458239616134353	0.157467474619177	0.0146863891755533	NA	0.010694962645427	0.00347560706693834	NA	-0.0580861455625368	-0.0884937330757764	0.176829403826308	0.154602594974112	-0.00847291683204996	-0.0890324856888324	-0.0431672444056345	0.0178871512617643	-0.0690986390057597	0.00724405281680823	0.0307759343053461	0.0390678556622829	0.00511338678521341	-0.197891208665202	-0.131904774505394	-0.00697732264295732	-0.006933926067053	-0.0284342858029943	0.147902234218024	0.136331225247634	0.0287747523660836	0.0732163807270147	NA	NA	-0.0267726907440653	NA	NA	0.0874391609995325	-0.0909172377903028	NA	0.059390507440043	0.0124798673405485
b3173	-0.256881620844469	NA	NA	-0.0284850890423646	0.173996277773368	0.0370465631146746	0.0508149206601219	NA	0.0239342721754098	0.0985882000123486	-0.195938715567199	NA	0.0859612076949538	NA	0.0772159156060085	0.0120720100905859	NA	NA	-0.0358367512547079	-0.0681022818484119	0.144284101530709	0.0835849805509248	0.0129074823811666	-0.160724334718143	0.0198008344138375	0.149499439901917	0.0818671112169564	0.258770959575913	NA	-0.0384973494571018	-0.194414190327503	-0.150159208982738	-0.0157247316380443	0.0429043952263767	-0.0775214557257901	0.170481860760499	0.0381268908823088	0.226947862365819	NA	0.0537179046157374	0.0397255078369629	-0.0302068393709261	-0.0685909343494483	NA	-0.0246467853898194	-0.0625732758240498	0.0465585280445962	0.253562312014324	-0.0658100253146693	-0.221736039445018	0.0950275638820531	-0.181678177343812	0.0561890397184515	0.16165683187355	-0.0168929110105581	-0.0221820010055304	0.0048431284344597	-0.015839397387385	NA	NA	-0.123294258774135	NA	-0.0475160752560133	-0.15437255784005	0.0602242156421723	0.172410715073254	-0.077468180254558	-0.031635751016556	0.041743977843049	0.0476385029945402	-0.0851247069848101	NA	NA	NA	0.0315761248268988	-0.0401714729407773	0.0334171275347746	-0.0457601016114948	0.0717980471540843	-0.0721311070537077	0.0412814338510933	0.0195362211461283	0.188798391151332	0.034994575428012	-0.068986442980251	NA	0.102258209626631	0.197056794827693	NA	0.0627867305266686	-0.08879789325427	-0.161679412205728	0.139147416051441	-0.00849867252344032	0.211424942446614	0.0118857233984921	-0.118067970328032	NA	-0.029138154587071	-0.000538929069437088	0.0519742795903787	0.214951355260953	NA	0.100755559083732	0.0419383803903928	-0.0822710874723259	-0.119926613920422	0.0563478126492035	-0.0582787788979739	-0.0307064292203611	0.0483843595917899	0.0477574025561642	0.155942949379482	NA	-0.0730184435447593	0.0658135534915721	NA	0.00362132077302356	0.167178781544107	0.199250968043538	0.0831619521402803	-0.133374965820786	0.0945434980109903	0.17016785301615	0.236152523087508	0.0916027706422847	0.0706101099909149	0.144575176150863	0.145121325183245	-0.0872278232030554	0.163345064521535	NA	NA	0.149451809513729	0.0296111093127209	0.0346745697829289	-0.111963518650825	0.272231860516337	NA	NA	0.0732326297205305	NA	-0.016021451315569	0.0722450671676678	NA	NA	0.0875111358083494	NA	0.142300194931774	-0.0386490610639217	0.0209157383151191	NA	-0.0383385814964762	0.0632520970601466	0.0908844257451069	-0.0920070916355746	0.11960837236379	0.170599701869052	0.106496961357642	0.0080170763762095	NA	0.105511541548693	0.0497367097986293	0.189565769627689	0.139403914512274	-0.161461723690826	0.293718257433428	0.0491894895610066	0.0603607560883103	NA	0.0716025861536698	0.1353271061011	0.194039497940427	0.0431556014218553	-0.14028419464952	NA	0.153534263007947	0.00983126493962407	0.178435429952458	-0.142981838709393	0.134760480890512	0.0140587265045469	0.0095772362026232	NA	0.232026673017385	NA	NA	0.0445961560512644	0.0624695474231078	0.0555874855565258	0.0887230645744578	-0.0791468868249054	-0.00417665581752269	0.138275603538761	0.0669383362881815	-0.000580385100508939	0.141289372249125	0.0699136478703042	NA	0.14359750557893	NA	-0.0617769662970901	-0.0414483166185953	0.133911601527701	0.163642842652131	-0.0808160673176153	0.0642406922283083	0.138898326762104	-0.259600786783449	-0.0706263396046678	NA	0.23032538611486	-0.109401189824843	-0.150423469432757	-0.145631852381078	NA	0.0701461547281981	-0.0548165789032662	-0.0218584671835446	0.189393241777143	-0.145137201979307	-0.180035810995563	0.200389157912378	-0.120656946539299	-0.133124112442998	0.149482857470474	-0.0873742425445212	NA	-0.136740140950667	-0.141996066082753	-0.27404337893502	NA	0.1558515695977	-0.106458857047092	NA	-0.24776516454535	-0.22608875128999	-0.191925414340275	0.0435793354678804	0.114854153987281	0.0206084341068861	0.00584865885175483	-0.123637903204467	0.014348389828266	-0.0335757220480823	NA	-0.113998218270664	0.0901907861660184	-0.0543261623137784	-0.0274082894516331	0.054919954486518	-0.249984034999515	0.0832409833029028	0.110328208656382	-0.20027766752225	-0.213241953551551	0.0850160091026964	-0.209722597091018	0.118219681934852	-0.00908999497234791	0.143468374304288	0.120013946884527	-0.0645120090321329	-0.148309385832606	-0.104662662185882	NA	-0.110781579388391	-0.0281689643918746	0.0148963157012693	-0.134339216568319	0.179204925334956	-0.0643899341112963	-0.0952579538338052	-0.135740255616417	-0.155580605611565	0.0758307533539732	0.148835789826502	-0.0310754765243929	-0.0168135270302453	-0.0312176620535754	0.10992140985949	-0.107123212757888	0.217613717551798	NA	0.0499522814073898	-0.0249124593079887	0.141606555352685	0.122067158847345	0.0195983170596174	0.0981736392262708	NA	0.122779497764018	-0.134668042655659	0.0775616769424819	-0.0241860054863151	0.187747700069682	-0.153413952175562	-0.202905806497138	0.122051634868972	NA	-0.165231580711457	-0.136446949450045	0.1564467730412	0.326178190574475	-0.0789563652721547	NA	0.0921415476847447	0.183284203469962	0.0644022827304561	NA	-0.139727095516569	0.109007612041668	NA	0.0166438217212211	0.230959399504291	0.0113198027749111	NA	0.131978513402662	-0.0591474160514408	NA	NA	NA	NA	-0.0298688400236388	-0.125120795956709	-0.0845284150547308	NA	-0.107966447037654	-0.0426055586427103	0.101348292803401	NA	0.0704460497649352	0.229804627204008	NA	-0.0892297107776984	0.013305107918111	-0.0790639746676898	NA	-0.369344376527039	NA	-0.105098392033377	NA	0.0873569544776975	NA	NA	NA	0.0032561544635848	0.0984858828821677	0.231670327150203	-0.0672661039224507	0.0562913568486324	-0.0598551683381405	NA	0.00458521870286576	0.0118582025702769	-0.0421476012807282	0.039281663182592	-0.100166706358657	NA	-0.056259250438817	-0.0673553667980913	NA	NA	NA	NA	NA	0.17482187116862	0.201123371525848	NA	-0.0805362828892241	0.142470253058488	-0.0979859402150424	NA	NA	NA	-0.149972568424581	0.206642851472573	-0.150758293420832	NA	0.121181939262435	0.286812556781597	-0.0400578621012058	0.187653497746377	NA	-0.186312790523317	NA	NA	-0.0313820778652836	NA	-0.291842678591905	-0.0765610859728507	NA	NA	NA	0.0458246672488159	-0.167646970619107	0.227101690878781	-0.0075033804374796	0.105359124306493	0.0337191394776534	-0.122954848156087	-0.0708292097765782	NA	-0.07312040785725	-0.148796979880571	-0.165455619944784	-0.0611792931297575	-0.185255395905551	-0.020390745591984	0.181707461212105	-0.142908452629815	-0.0739424730756	0.0404329073059723	0.0188436400201106	-0.0386384765332134	-0.0930747179663588	0.139872456404964	NA	NA	0.0879242853236661	NA	NA	-0.0282628138974888	0.141323595565082	-0.0701951963871469	0.0345920104434036	-0.0969038483589567	0.025045822197525	0.00959099609254408	-0.0675024917749376	0.010675910490152	-0.00918102193643989	-0.0466096866096866	0.0887467033597065	0.11456202093973	-0.0627577994760657	0.117870039603786	0.0193993278823	0.1222162351015	0.00598308239175112	-0.164838894622176	NA	NA	-0.216398260608787	NA	-0.0424422040521112	-0.159047745053937	0.0284695650639923	-0.0923408653154516	-0.100146595750311	0.21906558166985	-0.0446109743942561	0.298392386194244	NA	0.0967704832720313	-0.0863732987571997	-0.0135753662688647	0.0013618762844769	NA	0.0632154040203576	0.0710546602806665	-0.0300868813562312	0.0544058991117815	0.222579273724785	0.0634207439161	0.0978183518121599	0.0723950146860364	0.236571670503559	-0.0817429193899782	-0.07119825708061	0.10429290924647	-0.0528630273521914	-0.154388434636113	0.290085293676625	-0.140416148465684	0.0843428329496441	0.0412080477715153	NA	-0.195233785822021	0.0172358498055092	NA	0.107523846729279	-0.218911381016644	-0.00626639499704515	0.0245599922380108	-0.170721776789888	-0.154781826360774	-0.108183077099486	0.151810042955554	-0.0638335406137264	0.038920025050056	-0.147069937286656	0.139119543453909	0.200635424660192	0.190627398057739	0.117332698261491	NA	-0.0706760868989971	NA	0.0201367168549831	0.1746447566881	0.0364160811142056	0.181513411482452	NA	0.081153361029522	-0.139658648884655	0.0871367962389634	0.21040776904554	-0.0601695289001791	0.0944492956876858	-0.0428426521305778	-0.0314790999620721	-0.121144187769575	-0.104468612456229	0.17449304508128	0.123046580755559	-0.0905273742425445	0.0271623755215086	-0.0430663385462147	0.0497102484718584	NA	0.238342462491069	-0.208692722253094	-0.105234579661824	-0.135106947862366	0.0578673934711086	0.263352297284186	NA	-0.00699072971518792	0.0263872350559657	-0.117442424563168	0.093922186058409	-0.0633720550748414	0.00152346678662468	-0.0138389210835031	0.187676783713935	-0.106697724034623	-0.0797131592178032	-0.199926966738112	NA	NA	-0.0986566466442627	NA	0.0444624381466487	NA	NA	0.0714434653753539	0.119288013901017	-0.0807098691928413	NA	-0.107152143808491	-0.00203081862524587	0.144048406587106	NA	-0.0916990817919611	-0.203465728171611	-0.0294906194596597	0.0823956321169943	0.0179326647438103	NA	0.182559868751819	-0.0137411905832958	-0.0689726830903302	-0.273642578038863	NA	0.246287564058462	0.140133894313461	0.158303652545139	0.123025411694142	-0.0745235638114895	0.02100535400845	-0.144711351027141	-0.0751275876972471	0.21239377982412	-0.0761715752427827	-0.0500277843931095	0.082644368588641	NA	-0.106100394273769	-0.1542836477821	-0.0392714314695739	NA	-0.0417351574007921	0.0861623137784129	0.377500815890909	0.208676139821651	0.118746085928748	0.121888280278373	-0.0191516498637242	-0.0512580596791123	-0.0646446684836778	-0.0659860813421185	-0.00973812106939042	-0.022407804327309	-0.112863556578727	-0.00229719598140651	NA	0.0646552530143861	0.0639362105615976	-0.174473640108315	-0.00944845774567137	NA	0.0368539246557822	NA	NA	-0.002294020622194	0.0795678053476409	3.28120451959461e-05	0.153617175165163	-0.0560232154040204	0.180801425383469	NA	0.0736330519612253	0.134174450706958	NA	0.129386714649873	NA	0.154556728674376	0.0303373819163293	-0.182562338475651	NA	-0.0992451465516481	0.0122530098887785	0.213247245816905	NA	0.0927388355252132	-0.0601970486800208	NA	NA	NA	-0.0722507122507123	NA	NA	0.198907676430896	0.157911672091239	-0.0986263043228987	0.0089961454667337	-0.0837970239827825	-0.0455043087860425	-0.240381395923192	0.225498134476463	0.130533019325589	0.00618983355825461	NA	NA	-0.0994466054527974	-0.0770984273151456	-0.067705361946848	-0.0675423601739391	-0.0703948911998448	-0.0743097562911804	NA	-0.0646270275991638	0.0293068014430244	0.16536247607455	NA	NA	-0.0203752216136117	NA	0.104930450812804	-0.0297139530576063	0.0265548234588482	NA	0.0967803621673591	-0.148942693586656	0.00461838356575199	-0.00469388655147169	0.118717507695836	0.121231686556764	NA	NA	0.0618672876258016	0.071609289689785	0.236630943875526	0.00144337717093135	-0.00695297822232807	NA	NA	0.117109011845854	NA	0.1841793019502	0.0284727404232048	0.197282245331781	-0.0089121748564473	-0.12280701754386	0.0836220264084041	-0.041123018708158	0.129772344385347	NA	0.206840782196819	0.156081253914071	0.0978645709295864	0.0309251761883341	-0.0317130180907271	0.23119825708061	0.0537796477115363	-0.0784207880183112	-0.0638314237075847	-0.0257204096213384	0.0694595715029152	0.00800261085090806	-0.0806022597973062	NA	0.0874779709454632	NA	0.0425632205198769	0.166205710354317	NA	0.0130842440439964	NA	NA	0.181935381440025	NA	0.0216714738076967	-0.0159956956241786	NA	0.1364776445891	0.0548444515007983	NA	0.147542712991629	0.109182256798356	-0.00904060049570886	0.107210005909696	0.165713529676378	0.0209848905824138	0.0638476589529837	-0.0700265495311935	NA	-0.050987095692978	0.0678006227232233	NA	0.0508050417647941	0.0495158459245147	NA	-0.0362050929233592	0.0547932929357078	NA	NA	0.0732678856517866	NA	-0.0297880447725649	-0.0392287405290501	0.122600972012737	0.0739992767237349	0.099836477806575	0.109656090956401	0.199678424287832	-0.00922971077769839	NA	NA	0.0129300627133444	0.183067573408131	-0.00279854991929295	0.285625325253808	0.108613514681626	0.0852224074515096	-0.172087534068958	-0.21288631331975	-0.185017949599993	0.0422372169740591	NA	0.147689485150785	-0.0687768692722253	-0.0719705750046307	0.0354301601176433	0.128857840932144	0.0364368973597681	NA	0.117437485115504	-0.0550780168117629	NA	0.164155486756106	0.211731541019467	0.151268521171195	0.22664514478756	NA	NA	0.0464357474883791	0.0114514037733852	0.141306307498258	NA	0.134246072698085	NA	-0.2010743298669	-0.0358946133559137	NA	0.225573990279873	NA	NA	NA	NA	-0.0872641634251541	-0.101289372249125	0.0340631367256754	NA	0.040909211187849	-0.266785472733664	0.0480692933943708	-0.00391415945595512	NA	NA	0.0322711870625961	0.00435518156880386	-0.0755146287034832	NA	NA	-0.116647526306969	0.0889527488908294	-0.0491482098912439	0.237124535824226	0.19720497825761	0.0598022456845986	0.0728159261905392	0.193059916652106	0.134781297134238	0.0244626145554938	0.19095834105122	-0.0961332945233874	0.0644103975373325	0.0880710574828222	0.341634075132527	NA	0.158954601183703	0.060427438631773	-0.000316830285870534	0.0372945939509407	0.172643221931148	-0.186752048547714	0.143891755532622	0.0134278884743281	-0.0229917176047207	0.0948052887371773	-0.0723706702654071	0.122158891446817	NA	-0.000645303555520274	0.21508719007171	0.135060728744939	0.113872615172925	0.141029345611389	-0.125700475421838	0.112570012260415	0.124301200462191	NA	-0.0951757473119702	0.0152022086387411	0.231058188457569	-0.0558637418080143	0.00105333730723694	-0.000248736471646688	0.262478367865365	0.207425401109612	-0.153093240895098	0.131245358242262	0.152833567075053	NA	NA	NA	0.107715946477556	0.0131735069196369	0.0635417603838657	0.108407821968193	0.0144574104945622	0.145677365863124	0.104216357000023	NA	NA	-0.00259638538276309	0.0227535656637824	0.225889409294982	0.290251117991056	-0.183225988551066	-0.0710786518836054	NA	0.196190274580367	0.0604711880253676	0.143563635080663	-0.140632072892135	0.259369338378626	0.049565593218844	NA	-0.0409409647799741	-0.0724077161228864	-0.0231875314228255	-0.108217300415443	0.154066664902578	-0.0791504150018082	0.11938045213587	0.0308380302188352	NA	NA	0.00468788865073695	0.0357305531299339	NA	0.0406223704056521	-0.0518624363825602	-0.11105959972833	0.24163107618216	0.133098003933917	0.0870415354625881	0.272317747611865	NA	-0.0391391248357193	-0.0409963571573479	-0.146426397819587	0.081902040168294	-0.00215183509301156	0.180597849576178	0.074656928898415	NA	0.0225281151596941	-0.0691028728180431	0.0906787330316742	0.134966173603945	NA	0.0563954380672647	0.273713141576919	0.180127543595036	0.23204501953728	NA	0.062316777363217	NA	-0.101667592813104	-0.134544909281751	0.0907482381166592	-0.135360976599367	-0.0526767396117241	NA	0.169280869342789	0.34245931571009	-0.074533089889127	-0.00491298633713494	0.117512988101223	0.118426785919046	0.313317985763806	0.0576264189886481	NA	0.0180670882838065	NA	-0.0245088336729204	0.159673290818802	0.0911440995651522	-0.00665167191482981	0.00679667998553447	0.0717468885889938	0.142867172960052	0.0306535065668193	0.0263043228987501	0.0380595027034656	-0.0672828686973858	NA	NA	NA	0.199010346378767	NA	-0.0305243752921771	0.248413996277773	-0.0253009093875967	NA	-0.0587582581390631	0.110264348654442	0.125363887345312	0.159521579211982	-0.0474987871891897	NA	0.0303144487664611	-0.0143804962380814	0.00959805244634966	-0.130381660536459	0.160620959134891	0.0575375089306978	-0.0313485574166689	0.112481112123796	0.0353685621797077	0.107150379720039	NA	-0.0909126511603292	-0.00713856032741482	NA	0.123272031259647	0.0980067564587688	-0.0151545782505535	0.266003369408942	NA	0.0418043096680868	0.0271172148571529	0.0805204060931615	NA	-0.0254254540322652	-0.196102616681452	-0.0843357765958385	0.133299110017376	-0.185968440457605	-0.034425480493592	NA	NA	NA	NA	0.0498852460462368	0.1022193996807	NA	NA	NA	NA	-0.291337443659425	-0.261697582316777	-0.0311114639288014	-0.221933617351574	NA	0.0591922238981062	0.183769327794096	-0.0926672135340866	NA	0.165007188660439	NA	0.12216206680603	NA	-0.163142194349625	0.159558625069461	-0.00698332054369206	NA	0.105865064874353	0.446038121951435	0.00291074594480167	0.485093276176867	-0.101721573919716	0.123181357113246	NA	0.000294249953692678	-0.0556040679879689	0.182354528856077	0.167766943431589	NA	0.220251754849194	NA	NA	0.132490804688947	NA	0.085276035740432	-0.0851497345178956	-0.0601885810554541	0.0881864288675434	-0.0104130613108941	NA	0.0397650234182742	NA	0.0730932408950985	0.214300053804698	NA	0.174801054924894	0.0993329981565276	0.0402695527153731	-0.0939758143473314	-0.178085787621391	NA	NA	-0.0983309959161352	0.0459248674728551	NA	NA	NA	-0.0173378141179999	NA	-0.078262372875376	0.0355945450499278	0.0967457860337117	-0.0166219470244238	0.0487576407081051	0.0586739347110864	0.0335691919592848	NA	NA	0.169580764379526	0.150716660933379	NA	-0.0243772326744463	0.119453132580068	NA	0.0968311679147593	0.140806717648823	0.012675328340963	-0.0788445220643363	0.121742213754598	NA	NA	0.0629733710848262	NA	0.0295001455372972	NA	0.0509094758011167	0.246302735219144	0.00336623358295185	0.0883487250050718	-0.165998959187814	-0.0111031727130798	0.129897241847706	0.156410785636792	NA	-0.0695565963677419	NA	0.120436082665185	0.0765984846480202	-0.0552858264313373	-0.122260150123927	NA	-0.183069337496582	0.11368985560936	NA	0.214945357360218	0.0141430499325236	0.132938177520221	0.308106515660695	0.288620041808896	-0.0572767766575816	0.15438455364152	0.159679288719536	-0.12075891085179	0.0523433268944105	-0.0150342727225267	NA	NA	0.0407610277579318	NA	NA	NA	0.0215437538038157	-0.130936995580958	0.150485565346246	-0.0292069540366754	NA	0.178724740458487	-0.0217349809919469	-0.00402988365836663	0.0298857752727722	0.138888095049086	-0.219076499695695	NA	-0.187327847018249	0.0356617536803295	0.0564130789517786	0.464624205057642	NA	NA	0.18100570682614	0.00979351344676422	0.0532458345461441	0.157223677595195	-0.143338184576575	-0.173589831794166	0.0221562453141401	0.085494782708405	-0.0870796397731382	0.191060305363711	0.0422657952069717	-0.178131653921128	-0.151822744392404	0.217934781649952	0.047585227523308	0.0480248383653956	NA	NA	-0.134895257248198	0.131713194499572	-0.0816370740828945	-0.00261402626727704	0.162044578515167	NA	0.0424605505720057	0.044137845871592	0.078251082709287	0.102743686768455	NA	0.0648076702565867	-0.0306827904351124	-0.116751960343292	0.0224720171469397	-0.161794430772759	-0.13386044296261	0.196179690049659	NA	NA	-0.0841032697379447	NA	NA	-0.00812503858943488	-0.0642107027246346	0.163526765632029	0.175550439699047	0.0348072292344738	0.125431981159535	NA	NA	0.0587755462058868	0.154100535400845	-0.0148232824393815	NA	NA	0.212816102599384	0.0683030351141806	0.0545847776807529	NA	NA	0.168649325677189	-0.156658463655368	0.054519153590361	NA	0.0809190900831768	0.100893863618322	0.033081245093629	-0.118765490901714	0.0213080715867094	-0.115699152355499	0.102945145669604	0.130323798435254	NA	0.141771321214046	-0.031538373334039	NA	-0.0227997847812089	-0.125555467351133	NA	0.149338202217459	NA	NA	0.0581390630926235	0.137931606290739	NA	-0.0174927010840324	-0.0158408086581461	0.00867014192091591	-0.0619329117161934	-0.0894385788503436	-0.0197302708757817	NA	0.0132564190768525	0.186331137043211	0.0435204149136038	NA	NA	-0.0201120196166636	-0.0757912377726619	0.0672075361858644	-0.0957250844557346	0.0740500824711351	0.109635627530364	0.0449278046801267	0.142488599578383	0.149354431831212	0.0256745455862107	0.280844998368218	0.0689232886136911	0.132526792093356	NA	0.407742584213172	-0.143240466710811	0.256979704162367	-0.147564587688427	0.194995633881083	0.219230328208656	NA	0.142291727307207	-0.143135667222355	0.145341483421979	0.00987889532781174	-0.0327926402229808	-0.13499828001376	NA	0.144587512017853	NA	NA	0.223185414516684	-0.129715893554903	0.12885254866679	NA	-0.0117982235629294	0.145029592583772	-0.0232168152911187	-0.0995983170596174	0.0944503541407566	0.0463006183130022	-0.0394570135746606	0.123400456898909	0.294154692916303	NA	0.0609302038404206	0.0681986010778581	-0.0549425348186958	NA	NA	0.0932849973097651	-0.10290280754677	NA	0.137491289813271	NA	0.272533319220626	-0.00474257539273019	NA	0.147712771118344	NA	0.172238892858088	-0.0501734980991947	-0.020923147486615	NA	-0.131152920007409	0.239715276123945	0.0865373589831794	0.128120804777152	0.000624840129484092	0.0954756423487074	-0.0808961569333086	0.171163504538118	0.0899431081474425	0.0808725181480599	-0.073735016273716	0.23867269984917	0.0965101038166054	-0.100047453979343	0.00500330766584637	0.0569782928916056	0.107408642269323	0.0457265879642058	0.108109338202217	0.00411985216938777	-0.070001852292874	-0.178263607737292	NA	-0.0346922106674429	0.0785044058109074	0.217983823308901	0.134701913153926	NA	0.110236476056909	NA	0.240110431937057	0.287892884549231	0.042720224392051	0.436669401003766	NA	NA	-0.17071083944149	0.0883702468841788	-0.00882608734001923	-0.0151693965935452	0.091129986857541	0.0802370934878675	0.0336337575966059	-0.0825674543321602	-0.0730988859781429	-0.0219205630970337	-0.117977648999321	0.147983735104478	-0.128981019812845	-0.0723279793248834	0.150208603459377	-0.172699672761592	0.0439356813350621	0.0164518888977093	-0.0428214830691611	0.00435059493883023	NA	NA	0.202526880297778	NA	-0.101248807145335	-0.0653859384509539	0.000607904880350701	-0.0691286285094335	0.104426274333395	-0.0378396972824217	0.209202896633237	-0.0221922327185485	-0.0953969640037751	NA	-0.106872006562409	0.0610155857214681	-0.0762876522628845	-0.18596314819225	0.0897931606290739	-0.056025332310162	-0.100483536644527	0.232610939112487	-0.0606063172007444	0.0881091617933723	0.274414543145193	-0.232568600989654	-0.0545293853033791	0.166459739091318	NA	NA	NA	0.0374399548393356	-0.00929533486809029	-0.105058523634375	-0.141530699549275	NA	0.0337286655552909	NA	0.159491236890618	NA	0.177170578532808	-0.102305134379438	-0.117511929648153	0.117828054298643	NA	0.0315997636121475	0.159003995660342	0.0223464140492004	NA	0.00262214107415346	-0.0296638529455867	-0.0190976687571115	0.0440768084111737	0.129568415760366	0.158713979518933	0.0273412540904801	0.0182992423240101	0.134898079789721	0.1342019704868	0.0489075882264737	-0.0170396831697141	0.176221498945957	NA	0.161943319838057	-0.0909451103878348	-0.0454369206071992	NA	0.00853995219320297	0.108955747841197	NA	-0.1286126326374	NA	-0.132347207889004	0.229292179733463	-0.128790099935611	0.0508001023171302	0.0572944175420956	0.0996530038016106	-0.153305637144646	0.184454146930927	0.331163504538118	0.220433789350198	0.178677815705679	0.0350474980815538	NA	0.242072803930389	-0.0196163107618216	0.10037275188978	0.136054263360765	0.118322351882723	0.171953816164342	NA	0.0815728612632637	-0.0469804980021698	0.126669500381	NA	0.141243505949388	0.0556044208056592	0.116853571838092	0.151259294541028	0.211383309959161	-0.0296874917308354	NA	0.0589004436682455	0.100897038977534	-0.0488804212643222	0.0214731902657599	0.0747553650340028	0.208863133197499	0.165979554214848	0.173508683725402	-0.169052596297178	NA	-0.175966603685764	0.0389281398569324	NA	NA	-0.0904765684951443	0.0998018928669083	0.0250895715911196	0.245838427138737	0.268925605649107	-0.028815679218156	0.126406463620086	NA	0.0444395049967805	0.149420408739294	-0.0561586973970875	0.196826757693631	NA	NA	0.199158529808685	0.0899397643124702	0.201534756952714	NA	0.0878092667566352	0.193240013054255	0.0166159491236891	0.0460864579750029	NA	NA	NA	NA	0.0719180051687792	NA	NA	0.013134344156016	-0.0335557848870542	0.0334139521755621	0.0389291983100033	-0.0132543021707108	0.0467292918066912	NA	-0.0547551886251577	0.0847355190389246	0.0402762562514885	0.0232065835781006	0.173958173462817	0.0750612579714747	NA	NA	NA	NA	NA	0.0164060225979731	0.0176691099291718	0.0693290289575119	0.0226120857699805	-0.0919629894242897	0.117466063348416	-0.15040159473596	0.0350030430525787	0.0219720744798144	0.0443770562656012	NA	-0.0628396531802105	NA	0.126478085611213	0.145283974138463	0.0782644897815176	0.0473862383459907	0.036741022994893	0.132555370326268	0.148415231139689	-0.107093928889595	0.132669683257919	0.00426662432854383	NA	0.110303511418063	0.247778218799891	-0.0788967390824976	0.374456704859182	0.0650680497120126	-0.0660234800172881	0.217585139318885	0.19640902154834	0.0193488749525901	0.148841434909546	0.00653630053010858	-0.0030815097068967	-0.0819510818272428	-0.10238416554206	0.265462147072054	0.196036093249716	0.264518006932868	0.0144715232021734	-0.0764157250844557	0.0355671985393348	0.00235858625951505	NA	0.0884570400359874	0.166207827260459	0.18252352852972	0.0258749437696806	NA	0.222381695818228	-0.00335388496379208	0.117577200920854	0.0608254169864077	-0.103609501380399	NA	0.138886683778325	NA	-0.0831873550139804	0.0333991338325704	-0.0696765543824367	NA	NA	NA	-0.0809716599190283	NA	-0.15049792723999	0.184064989018549	-0.131448934049553	-0.122094325809496	-0.180476833108412	NA	0.0708101576213031	NA	-0.181194111472749	-0.0262478720683055	-0.0271775466821906	-0.0884898520811834	0.308774752366084	0.132576186569995	0.0724556993287643	-0.0233731135279123	-0.0563079392800755	-0.0440192991276583	NA	-0.0162409039189225	-0.128464802025174	NA	0.179925379058506	-0.0529716952007974	-0.0148070528256287	0.0734626410168206	0.0583881523819604	0.0363017649704956	-0.0770821977013928	0.0324324133612059	-0.0514708087463505	NA	NA	NA	0.179925026240816	-0.049656620182936	0.180720630132395	0.0753357501345117	0.118809593112999	0.0508103340301483	-0.140193873320808	NA	0.143377347340196	-0.133697794007392	-0.033263299021813	0.294184682419977	0.136204563696824	NA	-0.0564204881232745	-0.101793548728533	0.0222151658684166	0.0559029045716352	-0.0531152920007409	0.196907552944705	0.0623961613435298	-0.0821828830497561	-0.00400412796697626	-0.0495677144970775	NA	0.051951174613989	NA	-0.0115117355984229	NA	NA	-0.0304442856764838	-0.0587141559277782	-0.0121609201485362	0.0864780856112125	0.2100281372108	0.0555243311899659	0.0973169978742734	-0.025718645532887	0.0655305937039683	-0.0294412249830206	NA	NA	0.0354430067123566	-0.0302703465551763	NA	-0.0280849937815882	0.0458899385215175	-0.0125701886692599	NA	0.0312278937665935	-0.0260429309323276	-0.0442338122833479	NA	NA	NA	-0.0248785866123327	NA	0.051868434283295	0.241034461467898	-0.00472916832049959	0.00362343767916523	0.0482513473225548	NA	0.160996357157348	0.0857816234906018	-0.104371940409092	-0.186518130419059	0.102869642683884	-0.04265565875473	0.0988718654353329	NA	0.0829202720224392	0.277968122921683	0.131688497261253	0.163732105527771	NA	-0.116197683751863	-0.0542922918155116	0.120523228634684	0.14333183385815	0.0270152505446623	0.0105404284970848	-0.0567708360897215	0.11848253111411	NA	-0.117926843251921	0.243053482138913	NA	0.171129472725383	NA	0.023171654626763	0.0309438755259189	-0.119846171487038	-0.0465059582087446	NA	0.183996189568945	0.0948437458654177	0.258047330493151	0.172112231307278	0.13136849161617	0.189687844548526	0.172040962133841	0.128897709331146	0.131291930177379	0.0183426388999144	NA	NA	-0.0995492754006686	NA	NA	NA	-0.0453249049883929	0.15415804468436	0.111493565487374	0.160325297910437	0.255077311176382	0.211633104883879	0.166604394344332	0.107284803260035	0.111126987907174	0.258913850740476	0.100661356760428	0.208263343124024	NA	0.144987254460939	0.164289395560619	NA	-0.130324856888324	-0.136253958173463	0.0229627865541178	NA	NA	0.042729044834308	-0.0159103137431311	0.26252282289434	-0.01737591842855	0.0807299798011872	-0.148804389052067	0.0573872085946389	-0.017512458874688	0.241917564146666	-0.0224282677533452	0.0914792763709172	NA	0.0661102731690967	0.0329602286258633	0.125439743148721	0.0859703809549011	NA	-0.0580074620941494	0.0820706870242474	0.0449930759528283	NA	0.199343406278391	-0.0404096213384139	-0.0604143843772327	-0.0784497190689141	NA	-0.0701228687606397	NA	0.00312631755356214	NA	0.0667541654538559	0.0250239475007277	-0.0568112387262612	0.098229578158748	0.0612325686009896	0.316979174935831	0.131689908532014	0.178293244423275	NA	NA	0.132255122471841	0.0266394997045152	-0.0898690164324839	0.200462191174265	-0.079521932029672	0.230111578594551	NA	-0.0130313213904545	NA	0.00620535753662689	NA	NA	0.143133903133903	0.139801540049218	0.259216921136426	0.1467344076632	-0.018224444973671	0.0441801839944255	0.0330036252017676	-0.0912584124968026	0.106463090859376	0.0750866608451748	NA	0.284011184320782	NA	-0.100553041729512	0.219533398604606	0.211366727527718	-0.0224314431125577	-0.0317380681467369	NA	NA	0.0799252026496609	-0.0708644915456061	0.021639014580191	-0.0523997777248551	-0.103107794624822	0.0161311776172457	-0.0420558686812557	0.204895345452621	NA	0.0964081395041147	0.0709858608310621	NA	0.0463094387552592	0.0460903389695959	0.00474433948118159	-0.130217247492789	-0.0179951134749896	0.136931720956489	-0.00553429828971625	-0.142405687421167	NA	0.119174759422437	-0.0310574828221887	-0.0648411879371632	0.0546691011087296	NA	0.269614458468948	-0.0893334391786404	-0.0222850237710919	NA	NA	-0.0178307004313196	0.0696458592433825	NA	-0.123508771929825	-0.0633053725313787	0.00420276432660334	0.125206530655447	-0.0596935778359927	0.0336041209106225	0.0479578030042426	0.0951955051026258	-0.0719896271599058	0.0115117355984229	-0.0840023638785249	-0.0652423416510104	-0.0537323701410389	NA	0.0444465613505861	0.2395064080513	0.0769347199068561	-0.111144275973997	-0.0987046298501407	NA	0.14416695333104	0.0497599957661877	-0.0275031974103182	NA	NA	NA	0.0620863874114648	NA	-0.143077452303459	-0.0173441648364249	0.0136953242835596	0.123055754015506	-0.0255298880685878	NA	-0.124967320261438	0.0977760136893264	0.0167193247069408	0.0607439160999533	NA	0.228007021072037	0.0472377020983832	0.136167517839344	0.127883005653903	-0.0949305390172263	0.109931641572508	0.0738532101999594	-0.186061584327838	-0.00325015656285006	0.0707297151879195	0.0802420329355314	NA	0.0222437441013292	-0.0630562832420418	0.232849091053425	0.0514683390225186	-0.0241034461467898	-0.0625623384756512	-0.097745679989564	0.0627232233424184	-0.0977880094907959	-0.0782136840341175	-0.0621188466389705	0.243529940991241	0.122784084393992	0.146381237155231	0.0838139592319159	NA	0.11438455364152	-0.0607950746650437	0.135547617157524	0.0653615940303247	-0.0430469335732494	-0.184703236220264	-0.183906573875614	-0.0968294038263078	-0.180105668898239	NA	NA	0.111696082841594	0.261680647067644	0.0947798858634772	0.170116341633369	-0.194752895310171	-0.170035193564605	0.0362320866724959	0.0488818325350833	0.0395300468365484	NA	0.266918425632067	-0.0490293103296199	NA	-0.204468436047383	-0.0878064442151129	0.139584909987387	0.0750051599587203	-0.131379781782259	0.0448431284344597	0.122519471126282	0.197063498363808	-0.142024291497976	0.000884866767219708	0.0493073306695598	NA	0.20188404646609	0.0913649634392669	0.240045866299736	0.245128579567321	0.200618842228749	0.203070925176188	0.113923068102635	0.133566193008917	0.328685313081598	0.0946045354714085	0.179922909334674	0.0674333395076429	0.0628625863300786	0.0610999091494447	NA	0.0893327335432599	NA	0.156227320437847	0.0694863856473764	0.0339844583807432	0.1534742840006	-0.0976881620844469	3.17535921251092e-06	NA	-0.0981863406631208	NA	0.00967108570823741	0.133528441516058	0.186058761786316	0.085869122277791	-0.0288601342471312	0.227057588667496	0.120931085884646	NA	0.0300826475439479	-0.0500090850555247	0.145211293694266	NA	0.168176902789906	0.0742850590528609	0.0569500674763833	-0.0652815044146313	0.0877506990200489	0.166243461847177	-0.00189004436682455	0.120406093161511	0.220239033985164	0.0659822061674481	-0.0696691452109409	0.198462773323454	0.156261543753804	0.00431778289363429	-0.0700459545041588	-0.0305956444656135	0.355961648717067	NA	0.135266421458372	0.243878524869237	-0.160396567083874	0.0743432739717569	NA	0.00669506849073413	-0.148160496767308	-0.00364989900593616	NA	-0.0338503876584372	0.243918040450548	0.0322362467254108	0.151200373986752	0.114447002372699	NA	0.146909758055269	0.123434327397176	-0.127172783643372	0.102614908311503	0.0335261482010708	-0.00698579026752401	0.169159500057333	0.257943954909899	0.257243258977005	0.111196492992159	NA	0.170919354696444	NA	NA	0.167064821430147	NA	0.235732670036076	0.172845033649987	0.0987166256516102	0.0473975285120796	0.152092649925467	0.14849179257848	0.188535894789765	-0.103527294858564	-0.139688638388329	-0.149552715373149	NA	0.00674058197278011	-0.0826154375380382	0.129058594197913	-0.118196748784984	0.128632037610366	NA	0.0181355349157207	0.179684051758355	0.0813604650137158	0.0641097968652148	NA	0.060342762386106	NA	NA	NA	0.0755784887054237	NA	NA	NA	-0.283346122974606	-0.125559701163416	NA	-0.195715381969252	NA	0.157278364337188	0.335355331516322	0.120940259144594	NA	0.134064371587591	0.151553191677031	0.224927628271282	-0.000670706429220361	0.277857690984626	NA	0.183080980480361	0.134408721653304	0.019191871080416	NA	NA	NA	0.176256427897295	-0.208798214742487	NA	0.0987444982491422	-0.0517879918499114	-0.148379596552971	0.0334601712929886	NA	-0.177297945718998	0.219410284583657	0.0662796256604306	-0.0946825081809602	0.11871045134203	0.122228749349492	0.0569126688012137	-0.0186196007867834	NA	0.00771365316256957	-0.0379166115389026	-0.0629356195919663	NA	0.0782634313284468	-0.0938717331286991	0.0319539925731876	0.0582255034267418	0.10569677083609	0.0979238443015533	-0.0362534289469274	-0.29461900099671	NA	-0.0371449992502624	-0.0667202949555891	0.0784366648143738	0.203008123627319	0.121887574642993	0.135889497499405	0.135827754403606	-0.141464369823503	-0.0201850528785513	0.0411995801469486	0.136808587582581	0.177454596773482	0.025346775687333	0.0224173304049465	0.112128990147566	0.119154295996401	-0.0645007188660439	-0.00167165021654186	0.0175703209758937	-0.0707043123142194	0.0306849073412541	0.153477459359812	0.0227775572667214	NA	0.0576846389955846	0.0123958967302621	0.115152637753257	0.239700104963263	0.176990641510765	NA	0.0123281557337285	-0.109636333165745	0.0545957150291516	0.032345267391707	0.0492480572975929	-0.207574290174909	-0.176573258183165	NA	0.166698949485327	-0.0528312737600663	0.114499053081338	NA	0.143574925246752	0.118219329117162	-0.117298827763224	0.113453467756873	0.124678362573099	-0.0672752771823979	-0.0191668210244062	0.214919248851137	0.115742548931403	-0.148699602198054	-0.0455205383997954	-0.317453361911566	0.0975078722447144	NA	-0.0826230304060962	-0.161621550104522	NA	0.0832275762306722	0.112825099450486	NA	0.0905044410926764	NA	0.0482749861078034	0.191493918305064	0.0999596023744631	-0.0018656999461953	-0.0930634278002699	0.188435694565726	-0.226677251197375	0.0152971165974262	0.038082788671024	0.0586478262020058	0.088777751316451	-0.286280860522347	NA	0.00251594294937948	0.278823000185229	NA	-0.251476453829395	0.124744692298872	0.108203540525522	-0.113822867878595	-0.0265269532011109	0.106962680708811	-0.032628579997001	NA	-0.175781182468489	-0.16140421440731	0.238715390789694	-0.08589311388073	0.144481666710769	0.303193882141251	-0.135070960457957	-0.175422719695166	0.017862806841135	0.071876019863636	0.0163407513252714	0.0967817734381202	0.0795443429691678	0.0318336817408025	0.151230716308116	0.194064547996437	-0.00212466813086008	0.103250685789385	0.0879451015673926	0.0705286091044605	-0.141405802086917	-0.120034928951338	NA	0.0341273495453062	0.0993255889850317	0.0768324027766752	0.132643927566528	0.205679659178111	NA	NA	0.0579178464008185	0.185854480343644	-0.0110244943681476	NA	0.170781050161855	NA	-0.106004780679703	0.0879472184735343	NA	0.026187542553125	0.0250398242967902	-0.00714914485812319	0.0829315621885281	0.105312905189066	0.0306154022562691	-0.139241101429891	0.0476469706191068	-0.0374978169405414	NA	NA	0.00606034946592222	NA	-0.08613338272781	0.0732837624478491	NA	0.00333747923557455	-0.0199271431469574	-0.117008105986434	-0.0530828327732353	-0.0145773685092571	0.107257292940762	NA	-0.136921489243471	-0.19682605205825	0.136206327785275	0.0849376835754545	0.172665449445635	0.0162257327582405	-0.149365721997301	0.00683972374374851	0.0334061901863759	0.0079214627821439	-0.263450027784393	NA	-0.0671461459077558	0.0564649431522497	-0.0148733825514011	-0.109090877016574	-0.151306924929216	0.0598569324265919	-0.00527391883429035	-0.0950275638820531	NA	NA	NA	NA	-0.148914128488629	NA	0.0387033949882247	-0.0668917643530647	0.153744895169044	-0.0157854162807723	0.0298370864315137	-0.26648073174389	-0.132692616407787	-0.0146846250871019	-0.0643056106833197	-0.187388531660977	-0.0459474478050329	-0.107398410556305	-0.109428876363861	0.234662221163769	NA	-0.0516038210155857	0.000276961886869008	-0.186778862692175	-0.0982967726001782	-0.066722764679421	0.119115486050471	0.179608195954945	0.267079816181983	NA	-0.0110830621047339	0.0844133964876999	0.0305518950720189	-0.0928104575163399	0.141275259541513	0.0463715346687483	-0.321012586771101	-0.0719575207500904	0.141586091926649	0.0393176505870004	-0.000313302108967744	0.097074964938742	-0.177432369258995	0.21102731690967	NA	0.0292556428779339	0.0372360262143544	NA	0.0408778104134141	-0.101800261243882	-0.0609365545588456	NA	0.176686865479435	-0.0514641052102352	0.0565168073527207	NA	-0.192957406084341	0.113066073932947	-0.121528759051979	-0.193216021451316	NA	-0.154919425259983	-0.0110936466354423	0.164341068861193	-0.126476674340451	-0.0556262955024565	-0.116319053037319	NA	NA	0.0296613832217547	0.0650786342427209	-0.00633237190512732	0.0215109417586198	-0.20426239051626	-0.171595353391019	-0.0184294320517231	-0.0605664488017429	-0.0971120107962213	0.20785372178561	0.140645479964365	0.113226605982024	-0.0208201247210535	-0.126924399989415	NA	-0.0894145872474046	0.0917287184779445	NA	-0.0486122798197102	-0.0151824508480855	0.0826680073738897	-0.107263281380928	0.000610374604182654	-0.0685203708113925	-0.00484065871062775	NA	-0.171033314810405	0.249401532992864	-0.22491316274598	-0.058641828301271	-0.0730219717216621	NA	-0.0170650860434142	-0.0300621841179117	NA	0.0295777654291586	0.300628897532922	NA	-0.00595732670036076	NA	0.201957079727978	0.0137672990923765	-0.300675469468039	-0.32692969225477	0.121355172748362	0.0145195064080513	NA	0.119105254337452	0.133796230142979	NA	0.0717571203020119	NA	0.113564605329311	0.122563573337567	-0.180576680514761	0.00234059255731082	0.0739957485468321	0.0779988180607376	0.112949996912845	0.120504882114789	-0.0585236343750276	0.200260379455426	-0.0776445890996975	NA	-0.155597188043008	0.0476293297345929	-0.0509507554708793	0.0146535771303573	-0.0873795348098754	0.319648593580482	NA	0.0463538937842343	-0.118916496873153	NA	0.044642375168691	-0.21948788512256	-0.0668310797103367	0.0704167658966421	-0.143512123697882	-0.0615116473940003	0.195908726063525	-0.10853024970672	NA	0.0140354405369885	0.019533398604606	-0.18434406781156	0.0184244991045495	-0.031289284044702	NA	NA	-0.0977724855124236	-0.0204796556499343	0.296063436620712	-0.194694327573585	0.0392192144514126	0.22970654388611	0.0570777874802643	0.0638286011660625	0.0511395129351786	-0.0779204925334956	NA	0.0845506425692184	0.0759133126934984	-0.0925006835842749	0.080690464219876	0.0471279757967064	0.0158700925264393	0.192520264966085	0.0727181956903319	0.0555458530690729	NA	0.252395543912572	-0.0054863150838383	0.0749472978575146	0.123728577350868	0.211209018020164	NA	-0.00640152417242201	0.0600880280137246	0.0222508004551348	0.106934102475898	-0.130836442539229	0.236783205594208	0.0526785037001755	-0.0945812495038501	0.0641108553182857	0.0289254055198328	-0.043802669065827	-0.0522748802624964	NA	-0.0340811304278797	NA	-0.122612967814206	NA	0.0157317879918499	0.0614650754588835	0.151491801398922	-0.0726695068490734	0.0348407469150503	0.240721512176621	NA	-0.0425544000776199	-0.185148492145396	0.0104412867261164	0.0273172624875411	-0.0451800693286761	NA	NA	0.0521379869986681	-0.220457428135447	-0.0770282165947801	NA	0.0383809196193097	0.024872588711598	-0.00392086299207042	0.159268608928052	-0.0296977234438535	0.236988701013469	0.0893157982941265	0.0690213719315887	NA	NA	-0.0608367071524966	-0.136204916514514	-0.0492321805015303	-0.176324874529209	-0.0350284459262787	-0.103145546117682	0.0443036701860231	0.124326603335891	0.0919065467004093	0.0349931672438031	-0.240580385100509	0.0458098650683578	-0.0408252405775626	0.115975055789297	-0.0706545650198901	-0.0150706076402671	-0.065167191482981	-0.0226995845571697	-0.163976255369444	-0.00827710301394512	-0.115147345487903	0.207336138233971	0.0376350630220599	-0.100947491907244	-0.0328159261905392	0.0304816843516534	0.0448374833514152	0.0642914979757085	0.292952643045522	-0.0233036084429273	NA	0.082211814100359	0.154242015294647	-0.0285680011995801	0.191268131853981	NA	-0.0841343176946892	0.0993763947324319	0.147092870436524	-0.113426653612412	NA	NA	-0.0698921259911972	0.117431840032459	-0.0731666269746765	-0.0882576980409798	-0.0428673493688974	-0.089617457419315	-0.144683831247299	0.0937366039533222	-0.0993389960572623	0.296153757949424	-0.150636571317686	NA	-0.0270681731982042	0.0552921771497623	-0.00106445097157171	-0.105314669277518	-0.0186245402344474	0.0205777389678318	-0.0348837906732644	0.122075626471911	-0.106655376500578	NA	0.223469785575049	0.142525998253552	0.0728589699487532	0.0333077540507881	-0.0547380817953202	NA	0.0363751510500736	0.0269058770606758	0.076620366103073	0.0141486950155681	0.136637118185106	NA	0.224713467933282	-0.350143332186676	-0.158637065262452	0.0218711686203946	NA	-0.0591876372681326	NA	0.166453388372893	-0.225809319679289	0.0763088213243012	NA	-0.275248604165013	0.0470362431972339	0.208771753415716	-0.02245966852778	-0.00876681396805236	-0.109947165550881	-0.15659777901264	NA	-0.135961119490531	-0.122712462402865	0.217494112354793	0.185524242985543	-0.137845518774311	0.229448281336826	0.093815987933635	-0.137888209714835	0.0249794924717525	-0.208829615516922	-0.16997646441185	NA	-0.213141047692131	0.0308491466971103	-0.163890873488397	0.0666118093912847	0.0770620870930468	-0.0120702460021345	NA	-0.0782973018267136	-0.131375547969975	0.206756458768843	NA	NA	-0.0464177537861748	0.0954812874317518	-0.073306342780027	NA	-0.137039683169714	0.0932613585245164	-0.0260488828909882	-0.103777442600972	0.0531117638238381	NA	-0.032053134344156	0.0672124756335283	NA	-0.0111522143720286	-0.199386802854295	-0.0696610304040645	-0.160175350392069	0.0504599860637012	0.158319882158891	-0.1741511647394	NA	-0.089173612764944	-0.0571180086969561	NA	-0.253753539202456	0.112653630053011	0.133841743625025	0.122600972012737	0.115887557002108	0.160828415936775	0.180629250350613	NA	0.0725820080618842	0.068043008476445	-0.181728277455832	NA	0.147602691998977	NA	-0.0547160258615367	-0.12092367671315	0.0798130066241521	0.099191871080416	-0.00565108094519859	NA	0.0556979174935831	0.178364866414402	-0.211737891737892	NA	0.0625732758240498	NA	NA	-0.157550386776393	-0.225651257354044	NA	-0.0721999065033121	0.16441304367001	-0.343697000167588	0.129824561403509	-0.22557010928528	NA	NA	-0.211619344993958	NA	NA	NA	-0.0539370044014007	0.0228495320755383	NA	-0.185673837686222	-0.0428317147821792	NA	-0.0348035277185511	NA	0.113118643768799	NA	-0.120637894384024	-0.0242519823943973	0.0840888042126432	-0.00320887717612459	NA	0.0947749464158133	0.139679817946072	0.0707459448016724	NA	-0.0504525768922054	0.139494235840985	-0.0703687826907641	0.0512256004516066	NA	0.0939613488220299	-0.0826016776481173	NA	-0.0635534033676449	-0.119426318435606	-0.0414109179434257	-0.0681749622926094	NA	0.0605396346572817	0.0364037292829862	-0.224539175994284	-0.0478699513993632	0.08622193996807	NA	-0.0237213466805454	0.0478353752657158	0.104917043740573	-0.0999236149700546	-0.118095490107874	-0.0330180907270691	0.146167076817232	-0.0982142132606529	-0.040173233485927	0.177333227488026	-0.039664823194235	0.0144944563520415	0.164947209653092	0.0737978178225856	NA	0.181003237102308	0.0689095287237702	0.0676011102820877	0.157172519030104	0.235449004613091	-0.0149816975823168	0.154020798602842	0.0550109814506099	-0.156871565540296	-0.193598475827578	-0.128114806876417	0.0407776101893749	-0.0670942817072848	NA	-0.0975495047321673	0.232738659116368	0.140273257301121	-0.253654750249177	-0.0606645321196405	0.170065535885969	0.0577738967831847	0.186565760807247	-0.100441904157074	-0.20460285958738	-0.011251356142997	-0.339446958270488	-0.274012683795965	-0.308879539220096	-0.107146498725446	NA	-0.21059758496291	0.043817840226509	NA	0.00546655729318268	NA	-0.298473534263008	0.12658887036596	-0.00686195125823609	0.00404928863133198	-0.211949582352059	0.206135499633952	-0.0356793945648435	0.0613475871680206	-0.112117699981477	-0.0481066920695404	0.10183995323754	-0.013179857638062	-0.09649069884364	-0.119853933476225	-0.00768048829968335	0.0264292203611089	-0.207328023427095	0.146284917925785	NA	0.139343582687236	-0.0696296296296296	0.00758875570021081	0.119596376562321	-0.156474645638732	-0.0493507272454641	NA	-0.0512933414481402	NA	0.00561579917617069	0.182558457481058	-0.00637964947562471	0.137732617113422	-0.0121552750654918	0.0467576977549946	-0.160493944766391	-0.285830337543361	-0.209939227152849	-0.0495606537711801	-0.210054598537571	0.0114065959267198	NA	0.0108209185608566	NA	0.132513737838815	-0.0678348460391804	1	-0.15692660509998	-0.210603062989562	0.135465057817999	-0.0401876990112284	0.0580744974553024	0.0553719139477653	-0.0359087260635248	-0.139008947369211	-0.158979651239713	-0.0689903239748441	0.0663597152761239	-0.0876434424422041	NA	-0.120962486659081	-0.101889162322599	-0.063852774809944	-0.167679782664303	NA	NA	NA	-0.0520137951716899	0.0942937030862727	NA	NA	-0.0712444761980366	0.204264507422402	-0.00312702318894269	0.0403683416686513	NA	NA	NA	0.0277988586347719	NA	-0.0139744030765703	0.1426113801346	0.0993118290951108	0.186031434824115	0.28222557399028	0.092987050972194	-0.0237026452506329	-0.110559657061205	NA	0.0688262637488644	NA	0.0866308556711033	0.0173773296993111	-0.27265257159994	0.00524075397140413	-0.125878648355429	0.049109047127623	0.0679399857108836	-0.0251726623775205	-0.0916807352720665	NA	0.131826096160461	NA	-0.0704651019202103	0.0247314616354864	0.0637019396152523	-0.101008529367662	NA	0.12925758337523	NA	-0.225949388302329	-0.0501685586515308	0.0298265019008053	0.070674675628236	-0.0670826387235056	0.108227532128461	0.231187319732211	-0.151621638308945	0.111911654450354	-0.109922468312561	0.149966217706156	0.0980099318179813	0.116107362423152	-0.0325255572314396	-0.176853748246937	NA	NA	-0.0308786042532173	0.045382233865206	0.0195764423628201	0.181010293456114	NA	0.0336715090894657	0.0666927751757473	0.112651160329179	-0.106119799246734	NA	NA	NA	0.0658435429952458	-0.238430314095949	-0.183769680611786	-0.0482255916311644	NA	0.0112534730491387	-0.0887636386088398	-0.0170657916787948	0.0984121439848994	0.00116288710715955	0.0256660756970355	-0.0643101973132933	-0.0373637462182354	0.0946094749190724	-0.0841459606784684	NA	0.28123944854595	NA	-0.0986626445449975	-0.0988588111807926	-0.139648417171637	0.28074656223263	NA	-0.129074470993976	-0.176699214098595	-0.0930669559771727	-0.056963494646346	-0.0428041950023374	0.03781217750258	0.0454559727624743	0.0151108288569589	-0.042296490346026	-0.124644844892523	0.206306969031427	-0.0261356760427968	-0.072700554805818	-0.0351145334427068	NA	-0.0108763109382304	-0.208518783131786	-0.1547772397308	-0.102301253384845	-0.0527388355252132	-0.0895670044896051	0.00969119631658331	-0.0411134926305205	-0.296010866784861	-0.209536662168241	NA	0.0654924893934182	-0.069737591842855	-0.135583604561933	0.119847229940109	0.21052208197719	-0.15714252952643	NA	0.0206620623958085	-0.0749536485759396	NA	-0.0564367177370273	NA	NA	-0.218166935690155	0.172097765781976	NA	-0.217674402194526	-0.12810633925185	-0.0226530126220529	-0.181185996665873	-0.0303151544018417	-0.179855521155831	NA	-0.158298550651262	-0.220818007814912	-0.188546126502783	-0.232628579997001	-0.0409441401391866	-0.00971624637259312	NA	-0.139074029971863	-0.286599807714359	-0.192393956232966	-0.178926199359636	-0.132423416510104	-0.110848261931853	NA	0.0163097033685269	0.0190168735060376	-0.200196519453485	-0.06926340486712	-0.189443341889162	-0.0588140033341272	-0.0298550801337179	0.0458962892399425	-0.0166649907826378	-0.124372822453318	0.00618912792287405	-0.065541531052367	-0.106416871741949	0.0423656426133206	-0.0726451624284442	-0.286122092561721	-0.0446504899755674	NA	-0.163916981997477	-0.0610057068261403	-0.177472590475686	NA	-0.104891288049183	-0.105035590484507	-0.120132659451545	0.0148298108747066	0.038184047348134	0.051446111508031	NA	NA	-0.158757728912528	NA	-0.00419958896739083	NA	-0.174144108385594	-0.0829484974376615	-0.160268847079993	NA	-0.110415354625881	-0.0899473419597259	-0.162979192576716	-0.0434036322581214	NA	-0.101265027828495	-0.114014372041335	0.0758074740729695	-0.0582546896890849	-0.235337161405273	0.0563943796141939	NA	0.0304178243497129	-0.184956206504194	0.0362548402176885	-0.264309138860222	0.143284203469962	-0.23485238989883	-0.339860460603495	NA	NA	-0.0240402917802299	-0.0612378608663438	NA	NA	0.228803330598996	0.0329096050928542	-0.230014200912034	-0.192427826731232	NA	NA	0.202328596755841	-0.0384310197313293	-0.162477838638829	-0.247367891826096	-0.249138683813606	-0.0247399292600531	0.0436188510491916	0.117477000696815	-0.233934005451033	0.0988866837783246	-0.203842026218062	-0.187081227452744	NA	-0.0733469168144091	-0.0482922741746271	-0.188072997980119	-0.139527047886181	-0.292509504026532	NA	-0.111657625713353	NA	-0.123861236802413	0.0255990403358824	NA	NA	-0.193422066982438	0.0150889541601616	-0.0582964197824879	-0.0623323013415893	NA	0.0216824111560954	NA	NA	-0.22105545412047	-0.176802942499537	-0.0680832296931368	0.10407804327309	-0.0432558016458945	NA	-0.209701780847292	-0.326920518994822	NA	-0.052779056741905	-0.0820519876866626	-0.270725834193326	NA	-0.108344314783943	-0.267186719942138	0.127365774919954	-0.0985578576909846	-0.0584742398983885	-0.119706102863998	-0.109840261790726	-0.0121838532984044	-0.210379190812627	0.0304474610356963	0.0652779762377286	-0.193867322907571	-0.355575666163901	-0.256918313884258	0.0435567551357025	-0.227982676651407	-0.0260637012339799	-0.099687579935258	-0.13970275109594	-0.136261014527268	-0.168115865329488	-0.215532445996842	-0.192995510394891	-0.0620553394547203	-0.219764141374048	-0.15434750778404	-0.330608875128999	-0.275274712674093	-0.0130284988489323	-0.0877535215615711	-0.153140518465596	NA	-0.0574627115803586	-0.137283833011387	NA	0.0153863794730668	-0.250278284953208	-0.0170238063736516	-0.201837121713283	0.0291670856376739	-0.308279396328932	-0.0893962407275101	-0.213124465260688	-0.148465331251709	0.14821341942085	-0.0780252793875085	-0.204045602043309	-0.0525557231439584	-0.15330951813924	-0.127930988859781	NA	0.0152964109620456	-0.0936498108015136	NA	-0.0131731541019467	NA	-0.275941185291031	NA	-0.144222698526104	0.0931911478041509	-0.252198318823706	NA	-0.184223756979175	-0.213702027819675	NA	NA	NA	-0.284041173824456	-0.177581611141983	-0.0949760524992723	NA	-0.279163469256348	0.0623647605690949	-0.0552307868716537	-0.0647667434045143	-0.240353170507969	NA	NA	NA	NA	0.0325259100491299	-0.121307542360174	-0.161773261711342	-0.0225711589179081	-0.0497674049376836	NA	NA	NA	-0.152154745838956	0.102739100138481	-0.171086237463946	-0.163172183853298	NA	0.0312790523316839	-0.335872209432581	NA	-0.0852421652421652	NA	-0.173481516763251	0.0279699752145573	-0.265029592583772	-0.1599745971263	NA	-0.131860672294109	-0.168033658807653	-0.162929798100077	-0.188467448157851	NA	-0.25750293279705	-0.150046307321849	-0.032947174371323	-0.141381104848597	NA	NA	-0.247577112716432	-0.144451677207095	-0.207537949952811	-0.240167941220573	0.00240798073615411	-0.0656318523810784	-0.0180692051899482	-0.288354370088116	-0.0896636765367416	-0.236464413925714	NA	-0.242165594982932	-0.232979986416519	-0.0901999594259656	-0.206596985172837	NA	-0.257303943619733	-0.201635309994443	-0.106161078916497	-0.138543744983373	0.0683697176576434	-0.0644601448316619	-0.0897056618418847	-0.206620623958085	-0.237704215289355	-0.12036622476251	NA	-0.204047877360571	-0.178796009631923	-0.236725851834211	-0.0876445008952749	-0.0468993499334057	-0.276882502888695	NA	-0.14978239968952	NA	-0.0425801557690103	-0.0879673290818802	-0.00958023599800979	-0.10337029098639	0.0409334153047316	-0.0919598140650772	-0.228531660977481	NA	-0.163172889488679	0.0568922053751775	0.00852689793866264	-0.136254310991153	0.0504225873885317	-0.0556845104213525	-0.0622271616698861	0.114855565258042	-0.129545482610498	NA	-0.172221604791264	0.0340479655649934	NA	0.0441124429978919	NA	NA	0.0639884275797589	-0.124823017826114	NA	NA	NA	NA	NA	NA	NA	NA	NA	-0.179711218720507	0.0311146392880139	-0.0138163407513253	-0.0524537588314678	-0.271756767484322	-0.134892787524366	-0.185524612167326	-0.0933612059308654	-0.2457417550916	-0.049504908576116	-0.0495214910075591	0.179052508092756	-0.207540772494333	-0.170410238769372	-0.0451758355163928	-0.124316724440563	NA	-0.112042549813448	-0.113971051308513	-0.272262708052182	-0.0214809522549461	0.0286893704850361	-0.0212784349007259	-0.0588715178103711	NA	-0.167516780891394	-0.19405572755418	-0.107896236317289	-0.0851059776137175	-0.0693840685171955	NA	-0.128044596156051	-0.133286055762836	-0.233593183562224	-0.0663367821262558	0.0489830912121934	0.024577985940215	-0.23714147107336	NA	-0.00587476736083547	-0.00982279731505738	-0.0386726998491704	-0.115296940188581	-0.105502721106436	-0.0805006483025059	0.236883208524075	-0.126374357210271	-0.0276947774161396	-0.250995916135235	-0.0873802404452559	-0.0830681026346661	-0.122820777433781	-0.101129193017738	NA	-0.0793370555599658	0.0787245640496414	-0.0294352296786035	-0.117184162013883	-0.280238504758629	-0.0487435280004939	-0.0824429096874917	-0.140024168011784	-0.0979058505993491	-0.167383062986778	-0.150478508992441	NA	-0.207649087525249	-0.252813985693243	-0.0650232418653471	-0.173484692122463	0.0283421978778016	-0.0577629594347861	-0.0103463787674314	-0.183721344588218	-0.158264489781518	NA	NA	0.059503056283242	-0.0505033826396056	NA	NA	-0.197899676289769	0.130542192585536	-0.254512097236555	-0.102596561791608	-0.224930803630494	-0.0548077584610092	-0.0075989874132289	-0.163176255649605	-0.199453132580068	0.0702107203655191	0.167471973044728	0.0673126758575675	-0.114980815538091	-0.256387676078079	NA	-0.0423794025032415	-0.174890317800535	NA	0.0207513252714491	-0.147681723161599	NA	-0.161814541381105	NA	0.0123394458998174	NA	-0.025407460330061	-0.204053522443615	-0.0426362537817646	NA	0.0226067935046263	-0.0217984881761972	NA	NA	-0.171569597699629	-0.145315727730588	-0.331105289619221	-0.168200541575155	-0.13525089748	NA	-0.370537605955563	-0.258235029504379	NA	-0.155860390039957	-0.176019687227118	-0.120426556587547	-0.117122771735775	-0.129195322448496	0.130291339207748	-0.204659663235515	-0.300851525495488	-0.15165339190107	-0.203395517451245	NA	NA	-0.130174203734575	-0.146153669745001	-0.15735668986443	-0.211088902215599	NA	0.0219466716061143	-0.293944766390587	-0.248696956065377	NA	-0.127314616354864	-0.125001378194225	NA	0.0548941987951276	0.0259063445441154	NA	-0.231102996304235	-0.0666320905330193	NA	0.0180035810995563	-0.0794178508110397	-0.118939077205331	-0.0787693718963069	0.024108738412144	0.0448138445661665	-0.163618498231501	-0.0190976687571115	-0.0406216647702716	NA	NA	NA	-0.0946482848650031	-0.00223474725022713	-0.101918093373202	0.00252688029777813	NA	-0.063682534642287	-0.180690640628721	-0.213843507713477	-0.183501186349484	-0.154071604350242	-0.18970654388611	0.027324671659037	-0.0667679253437767	-0.159270020198813	-0.089504908576116	NA	-0.134708263872351	0.0823324777504344	0.0775045204766567	NA	0.0296786712885784	-0.145065579988181	NA	-0.0768611165995156	NA	0.045616151993861	NA	-0.0205481022818484	0.016891499739797	NA	0.180460603494659	0.193050390573629	-0.0495052613938063	0.0446010954989283	0.0283838303652545	-0.00774646520776552	-0.0486948391592354	-0.120196166635795	-0.198192867790391	NA	-0.079162763620968	0.113966111860849	-0.107895177864218	0.0688125038589435	NA	NA	NA	NA	0.0712540022756741	-0.104709939756379	-0.0807839609077999	-0.195724202411509	-0.0512308972357527	-0.188796274245191	-0.0836601307189542	-0.21033191324213	0.0128168082347649	NA	NA	-0.14199218508816	-0.038030924470553	-0.0818201864641493	0.0829615516922019	-0.0982907746994434	0.0174687094810934	0.017960184523652	-0.0199352579538338	-0.0781166591692908	-0.0359094316989054	-0.0374149047833258	-0.0324758099371102	NA	-0.15048944634084	-0.00137563617439778	0.151947994672453	0.0696679164940435	NA	0.00858546567524896	-0.0782761327652969	-0.185341483421979	NA	0.151529200074092	-0.0845411164915809	-0.193160981891632	-0.0285528300388981	-0.112812045195946	-0.249176788124157	-0.120460779903504	NA	-0.165389290219012	0.041478306122269	-0.10573558078202	-0.042084094096478	0.0198555211558308	NA	-0.0164688241468427	-0.0105040892014933	-0.21007859014051	NA	-0.0712698790717367	NA	0.0507436514866855	0.132439646123857	-0.156460532931121	-0.122211461282669	-0.115525918869572	-0.115305407813148	0.0574073192029848	-0.297397087489967	-0.209233944589982	-0.166083635433481	0.0782337946424634	-0.232345267391707	0.155583428153088	0.0433062545756044	0.0754542968784455	0.150664443915218	NA	-0.115398904501072	-0.0275547087930989	-0.183030174732961	0.0391839326823847	-0.169121748564473	-0.0487728118687871	-0.0158820883279088	-0.0329002496185159	-0.171897012516208	-0.0378869748529191	-0.0520137951716899	NA	-0.155491695553615	0.0274403958614485	NA	-0.0880100200224039	NA	0.0627281627900823	0.132551842149365	-0.174333410453408	NA	-0.165333545023947	NA	-0.047210887953922	-0.138030748061708	-0.152889312270117	-0.181538814356152	0.13109277615418	NA	-0.0229454984872942	NA	-0.272335035678689	-0.0903118105996855	NA	-0.072600707399469	0.055718028101929	-0.130669559771727	0.0111042311661507	0.000730332618877511	0.250209860390911	0.00556111243417745	0.000131600998474063	0.066770753774775	-0.115898141532816	NA	-0.0633784057932665	-0.222494597479118	-0.0380584442503947	-0.00202376227144029	0.0949231298457305	-0.219309712188969	0.0666574934067194	-0.0856069787339137	NA	-0.101333659807332	-0.0930955342100853	0.191720620581675	-0.171973221137308	0.163914159455955	0.152846621329593	-0.305566228290686	-0.103721697405908	-0.0848847609219126	0.0793543436267894	-0.0350086881356231	-0.210935584310197	NA	0.0105369003201821	-0.0380266906582696	-0.0134875146639853	-0.0318019281486774	0.115556261190936	-0.0498203275912254	NA	0.118830772655816	-0.0669796159579441	-0.0827465166085858	-0.0693748952572482	-0.106293385550351	-0.0142199641890044	-0.0112686442098207	-0.152254593245305	0.0482294726257575	-0.091913947765341	-0.0409970627927284	NA	-0.0809053301932559	0.04581725807732	-0.17635168867367	0.0982491422119905	0.0126813262416978	-0.0090264877880977	-0.0987593165921339	-0.154218023691708	0.0962490187257989	-0.0699926790329267	-0.038703747805915	-0.0783502244802554	-0.162885343071102	0.00846691893131522	-0.20462790964339	-0.116492992158627	NA	0.0106427456272658	0.0911335150344438	NA	-0.160158767960626	NA	-0.0093606061407919	-0.0662940911857321	-0.0878480767025659	-0.177718151588121	-0.10656928898415	0.0355816640646362	0.0482054810228185	-0.00310655976290651	-0.0353435121236979	-0.321579917617069	-0.0351060658181401	0.0689261111552133	-0.0919315886498549	-0.0257846224409692	-0.0637252255828107	NA	0.132124932744128	-0.213201379517169	-0.0293636050911593	0.0225415222319247	0.0138911381016644	0.0479821474248719	0.151174618295361	-0.0432797932488335	0.0452273468991735	0.0683365527947571	NA	-0.0787115097951011	-0.00630132394838277	-0.252467871539079	-0.145051114462879	0.0325382615383083	0.00196201917564147	NA	-0.197256842458081	-0.112347384297849	NA	NA	-0.0934716378679227	-0.0435909784516596	0.0230665149550598	-0.0656946539299481	-0.10439452074127	-0.0150864844363296	-0.288160673176153	0.116760427967858	NA	-0.0196355410578834	-0.126331666269747	0.0966785827911925	NA	-0.156109126511603	0.0169415998518166	-0.060254205145846	-0.187230116518042	-0.247035890379544	NA	0.0575639702574687	0.082662009473155	0.0197807238054916	NA	0.196311643865823	-0.169217714976229	-0.222321716810881	0.159726919107724	0.189433462993835	-0.0633381845765747	-0.0186629973626878	-0.0578737441895337	-0.0215112945763101	-0.0270851084473375	-0.0739347110864139	-0.136144584689476	NA	-0.0338408615807997	-0.0935499633951646	NA	0.193352209079763	-0.149365721997301	0.113187796036093	-0.0469900240798074	-0.174734725199122	NA	-0.0159103137431311	0.0782246213825161	-0.0722006121386926	-0.257481763735634	0.0773210552777116	NA	0.0994046201476542	0.0581718751378194	-0.0788060649360959	-0.0196318347401939	-0.0846332019087437	-0.223200938495056	0.000218394150282695	-0.111449816093779	NA	0.0560528520900038	0.0594981168355781	0.00704188828027837	-0.0224945974791176	0.16570329796336	0.120097730500207	-0.070817566792799	-0.0976973353443942	0.00273786527656497	0.056886560292133	NA	-0.152175914900373	0.097193864500366	-0.0331239360341527	0.0758035863918217	0.134397431487215	-0.0642181118961305	-0.000581972831447775	0.0216337223148369	0.0850296000837593	-0.0760766672840976	0.0362065041941203	0.0114415248780574	NA	0.0737014985931395	-0.0724892170093408	-0.159797849558348	NA	-0.00591251885369532	0.0388318206274863	-0.0867049473860619	-0.025840014818343	-0.085035766893352	-0.0220863874114648	-0.204442327538303	0.00276785478023868	NA	-0.0575054025208824	-0.0915357272013619	-0.260287722826423	-0.0300780609139742	0.0300618313002214	-0.128967214416131	0.136929604050347	0.0250087785459307	-0.0443915217909026	0.112150159208983	-0.179901932550249	NA	-0.0561759854639112	-0.123392342092032	-0.0837342224339128	-0.0925214998280014	-0.233417833170155	-0.0087325906520953	NA	-0.112208021310188	-0.205929454102829	-0.0808347666552001	-0.047797623772856	0.0104169423054872	-0.0661504943857885	0.0981002531466928	NA	NA	0.0819726037063498	-0.0172577245023065	NA	-0.0157120302011943	-0.095328517371861	-0.0686315083838304	0.187023012533848	0.00848455981582917	0.198920025050056	0.0518977181515881	-0.0010612756123592	0.0735173277588138	0.110078413731665	NA	-0.281536168223475	NA	NA	-0.0269944343009358	NA	NA	NA	0.0259493883023295	-0.105209882423505	-0.0605682128901943	-0.0736845633440061	-0.112224956559322	NA	-7.4091714958588e-05	-0.030278814179743	NA	-0.113576611148741	-0.166394820636307	-0.0433482398807476	-0.0327975796706447	-0.0539243029645506	-0.0407532657687456	-0.0915847688603107	0.00297813412364496	-0.0597366215942067	0.0149852257592196	0.0107044887230646	0.136639940726628	-0.0330554894022386	-0.0971896306880827	-0.065088865955739	0.0913787233291877	-0.0442341651010382	0.0299561650442492	0.0449158088786572	-0.173280410679791	0.134367089165851	0.056470240398529	NA	NA	-0.030327329287161	NA	NA	-0.0851077417021689	-0.0578649237472767	NA	0.00101611494800349	-0.010998385859067
b3175	0.20069505084985	NA	NA	-0.0389531899129422	0.0544351829800746	-0.18135993578718	0.11888686018717	NA	0.0172510224878078	-0.180276079842643	0.0874035264128143	NA	0.282115847688603	NA	0.113149338907853	0.0423596447125859	NA	NA	-0.107992202729045	-0.0886009896536212	-0.2214991419032	-0.086336958535101	0.032512150159209	0.0282652836213208	0.166970266289152	-0.0278521341060041	-0.0163396928722006	0.0641690702371817	NA	0.0414317341871521	0.192297637003519	0.0783417568556888	-0.0452255828107221	-0.0142929974508922	-0.0261014527268397	-0.236091485627089	-0.0339555273301403	-0.239742090268406	NA	0.00727862895045558	0.0548945516128179	-0.035874855565258	-0.0849412117523573	NA	0.15142617730853	0.125314492868672	0.148558827939633	0.0289359900505411	0.015145052172916	0.206893704850361	0.104848949926349	0.226361479364575	-0.08307304208233	-0.08639905444859	-0.116675046086811	0.0911017614423187	0.0960994240251206	-0.038883332010267	NA	NA	0.149148739117779	NA	0.106698420258792	0.0715623649369779	0.12636095013804	0.0186305381351821	-0.0661995360447373	0.0463411923473843	-0.00693992396778774	-0.176823405925573	-0.0400434107039305	NA	NA	NA	0.27882335300292	0.00574704786386954	0.0187106277508754	-0.181900099670997	0.0139966305910578	0.0151693965935452	0.0863722403041289	0.179188342903513	-0.243344006068464	0.0114418776957477	0.0784486606158433	NA	-0.128853254302171	-0.198410203487603	NA	-0.166627680311891	-0.106894271791093	0.130574651813042	-0.302458962892399	-0.0582773676272128	-0.0685934040732802	0.026339606991048	0.131470808746351	NA	0.0591841090912298	0.0969218506100972	0.0616721794430773	-0.015936775069902	NA	0.0163026470147213	0.0316262249389184	-0.0237816764132554	0.0114175332751184	-0.0361497037345493	-0.0776953948470976	-0.0918313884258157	0.16016476586136	0.106017129298863	-0.109952104998545	NA	0.0250412355675514	-0.00724334718142768	NA	0.120565566757517	-0.0679385744401224	0.104519771021319	-0.0234059255731082	0.0467476383265857	-0.196188510491916	-0.0369597699628659	-0.210414119763965	-0.0420754537743074	0.0311774408368836	-0.00623552399914656	-0.155193211787639	0.141550104522241	0.000603671068067353	NA	NA	-0.11342383107089	-0.0315740107057247	0.0650557010928528	-0.060080971659919	-0.112733553203457	NA	NA	-0.0339851760066972	NA	0.145295617122243	-0.0832367494906195	NA	NA	-0.0577114480520053	NA	-0.177740731920298	0.0893002743157542	0.0459358048212537	NA	-0.0692824570223951	0.0349825796265425	-0.0469342788847433	0.0681950729009553	-0.0797466768983797	-0.147614334982756	0.0467458742381343	0.106383706879063	NA	0.116372328508551	0.055261482010708	-0.0445912166036005	0.0164794086775511	-0.030832737953481	-0.134102828715832	0.00208585818492939	-0.0384645374119058	NA	-0.100294073544848	0.0165485609448458	-0.133517504167659	-0.0428105457207624	0.0376078960599084	NA	-0.036842281672003	0.0592204493133286	-0.0637636827110511	0.0969334850449402	-0.0483653074365149	-0.0621206107274219	0.0689141153537438	NA	-0.153116174044967	NA	NA	0.121371049544424	0.105877413493513	0.0544111913771357	-0.037608601695289	0.0988690428938107	0.140237269896713	0.121133250421176	0.0931703315604245	-0.0790953754421247	-0.055623120143244	-0.0038323057518104	NA	-0.174156809822444	NA	0.105454032265178	-0.143064750866608	-0.127101867287626	0.0491436232612703	-0.0156224145078634	-0.0222592680797015	-0.187282686353894	0.188248348372187	0.0639065738756141	NA	-0.226488140915385	0.110069779406894	0.040413502333007	0.0216668871777231	NA	0.138288304975611	0.19702856941247	0.036476762544874	-0.0556672223545289	0.0803055401197816	0.0763151720427262	-0.124152311396893	0.202065394758893	0.0660961604614855	-0.11218473534263	0.164960616725323	NA	-0.0200795603891579	0.0725587220943258	0.0848607693189737	NA	0.0435680453017914	0.324866061584328	NA	0.146446155610242	0.0465200709163558	0.0425110035017156	0.0953514505217292	-0.00524745750751943	0.00172175032856147	-0.0180011113757244	0.145283621320773	0.0423363587450275	0.102688127039783	NA	0.0740874811463047	-0.01922221340178	-0.017655350039251	0.0192832508621982	0.0744558228149559	0.104784031471338	-0.00640187699011228	-0.0433591772291463	0.118192514972701	0.244600389863548	0.115749605285209	0.212005327547123	-0.186550942464255	-0.00562497243611795	0.0461891279228741	-0.08756671231834	0.0382443791731717	0.198265901052279	0.0888765402697291	NA	-0.0331888544891641	0.0877330581355349	0.0332961110670089	0.232278584848244	0.080523581452374	0.11224824252688	0.0859940197401498	0.0555021036754783	0.152011854674393	-0.313878613073659	-0.137000167588403	0.252296754959294	0.0221061452021204	-0.0674530972982985	-0.195950358550978	0.0431164386582343	-0.0187945983611618	NA	0.00162684236987643	0.0185502737468599	-0.118028807564411	-0.0179760613197146	-0.0639877219443783	0.0608398825117091	NA	0.0124611680029637	0.184434036322581	0.0167563705644201	0.155646229701957	-0.0455692272410539	0.204584513067485	0.0657521632134635	-0.0938036393144752	NA	-0.0534744604094449	0.0799431963518651	-0.176656875975761	-0.161866052763886	-0.0176179513640814	NA	0.00206398421634237	-0.203556049500322	0.2057417550916	NA	0.0192327979324883	-0.226384059696753	NA	0.0361892161272966	-0.0380690287811031	-0.0200696814938301	NA	-0.23486509133568	-0.202426327256049	NA	NA	NA	NA	0.177705802968961	0.0783216462473428	-0.0634161572861263	NA	-0.0305561288843023	-0.060758734442945	-0.0325661312658217	NA	-0.0126834431478394	-0.1858234323869	NA	0.173639931906186	0.0441671297398852	0.0379942314307639	NA	0.201339648769989	NA	0.0956869801451845	NA	-0.0636472528732591	NA	NA	NA	0.10847909114163	0.121798664585042	-0.0318739029574943	-0.00353735016273716	0.0443520062095914	-0.0726338722623552	NA	-0.0402385047586286	0.00641563688003316	-0.107696894322281	-0.0724684007656144	-0.0236842987307384	NA	-0.0616513631993508	0.197303767210888	NA	NA	NA	NA	NA	-0.136015453414834	-0.197272366436453	NA	-0.121863935857744	0.0245606978733914	0.289002496185159	NA	NA	NA	0.0824206821730042	-0.187574819401445	0.208356486994258	NA	-0.146890353082304	-0.0118934843393048	-0.0731264057579847	-0.170179143182239	NA	0.0951835093011564	NA	NA	0.0844633276409137	NA	0.113379376041915	0.099460012525028	NA	NA	NA	0.107694071780759	0.188993852151747	-0.188841082091856	-0.159125681710594	-0.105893290289575	0.011108464978434	0.207537949952811	0.146585165780212	NA	0.157924726345779	0.0627306325139142	-0.0358910851790109	0.151934587600222	0.209170084588041	0.0112502976899262	0.0940354405369885	0.126391645277094	0.165603097739321	-0.135106595044676	-0.0446123856650172	0.0228826969384245	-0.0712511797341519	0.0324391168973212	NA	NA	-0.149851904774505	NA	NA	0.0197073377259136	-0.160342585977261	0.0848022015823873	0.104794616002046	0.0489460453547141	-0.110972806576522	-0.0643398339992767	-0.00383548111102291	-0.224361003060693	-0.013201379517169	-0.00512185440978011	0.0972690146683955	-0.0978850343556226	-0.0586661727219003	-0.137613364734108	-0.0739036631296693	-0.132132706388004	-0.0126393409365546	-0.00448184311961402	NA	NA	0.234648108456158	NA	-0.0528542069099345	0.000842175826695951	-0.237441013292406	0.0380991980541399	0.171105995254602	-0.169637406581586	-0.110584707117215	-0.174000158767961	NA	-0.174977816587724	0.0899515757720092	0.079699046510192	-0.0440768084111737	NA	-0.0319790426291974	0.125044234517919	0.207699540454958	0.303257389325501	-0.186332548313972	0.144045936863274	0.083371525848306	-0.100403094211144	-0.184120734213613	0.0898609016256075	0.0770144567048592	-0.02764467730412	-0.0662870348319265	0.0475368914997398	-0.0580409797747259	0.0211934058373687	0.0992204493133286	-0.0208963333421538	NA	0.0971952757711272	0.101192700201988	NA	0.0377082760188297	0.129953692678151	0.0535577253843508	0.168822911980807	0.0307487673431946	0.172149277164757	0.117890855847512	0.053283586039004	0.162841593677507	-0.046152434883085	0.144326074109356	-0.105401109611636	-0.239498646062114	-0.0880939906326903	-0.0947671844266272	NA	0.0321134661691937	NA	-0.110010672735131	-0.161540049218068	-0.036699393744489	-0.170333677330581	NA	-0.0717938133418009	0.0236850043661189	-0.163646018011343	-0.176016159050215	0.0531149391830506	-0.229498734266536	-0.124316018805183	-0.129543365704356	0.00112725252044137	-0.0225651610171734	-0.136188334083071	0.197906732643575	0.00436894145872474	0.119543806726469	0.0399520167941221	-0.0319151826272569	NA	-0.187893766593457	0.286154904606917	0.0757284362237923	-0.00639093964171364	0.0591103701939615	-0.282804547820028	NA	-0.118742557751846	0.0307374771771057	0.120918737265487	0.049671791343618	0.0512799343759096	0.0656967708360897	0.0566565231580711	-0.0645444682596385	0.0269619774515959	0.250880897568204	-0.0166226526598044	NA	NA	-0.0356691628518254	NA	-0.0665774037910261	NA	NA	-0.0383202349765817	-0.0174362502535877	0.012236423134256	NA	0.165833487691073	-0.0855413546435218	-0.132487982147425	NA	-0.152219311476277	0.172277702804019	0.109581646423752	0.0310359609430817	-0.0296261014527268	NA	-0.083921568627451	0.00096813174212555	-0.0784564226050294	0.135891967223237	NA	-0.0393254125761866	-0.0359059035220026	-0.0258015576901026	-0.154955059846701	0.122486659081086	0.0694966173603944	0.271986451800693	0.267782629021019	0.0375821403685181	0.0159512405952034	0.00351935646053293	0.00233671156271775	NA	0.162713873673626	0.208164554170746	0.415450945110388	NA	-0.0942436029742531	0.0699605726231113	-0.144175068137916	-0.0100510703606679	-0.204106092279467	-0.00635318814885378	-0.062355940126838	-0.0474850272992688	-0.0186270099582793	-0.00374798232383372	-0.0877358806770571	0.0827985499192929	0.0514358797950129	0.103905515422543	NA	0.0759976361214751	-0.0684706235170631	0.0521295193741014	-0.0906794386670548	NA	-0.0915572490804689	NA	NA	0.0426030889188784	-0.133648058501413	0.243080804071516	-0.275225671015145	-0.12651336738024	-0.169169731770351	NA	-0.188687253578894	-0.212513032203435	NA	-0.192401718222152	NA	-0.143159306007603	-0.256049676730791	0.148945163310488	NA	-0.0767173842096443	-0.0879673601183265	-0.210413414128584	NA	0.0964423628200718	0.0287112451818334	NA	NA	NA	0.145183421096734	NA	NA	-0.205519832764415	-0.0361165356830992	0.231676677868628	0.00784631261411447	0.0160740211514205	0.115773244070458	0.0588591639984829	-0.0175096363331657	0.150276697273601	0.197022924329426	NA	NA	0.238758434547908	0.056770130454341	-0.0694412249830206	-0.0642082330008027	0.137352632460992	0.118378097077787	NA	-0.181474248718831	-0.0541546929163028	0.0796507104866238	NA	NA	-0.165577694865621	NA	-0.0233858149647623	0.00758946133559137	-0.109443694706853	NA	0.24089792102176	0.0820611609466099	0.0655013098356752	-0.124217229851905	0.109282104204705	-0.0320873576601131	NA	NA	-0.085464440387041	-0.0299870339498822	-0.011489155266245	0.0156689864429803	0.0231204960616725	NA	NA	0.0451105642436912	NA	-0.204212996039621	-0.124391521790903	-0.0875471232127579	-0.042266148024662	0.0750005733287467	-0.103246804794792	0.098358515695977	-0.245230522258386	NA	-0.0867208241821245	-0.0678807123389167	-0.107601280728216	0.0749786986319494	-0.10387587873656	-0.0943462729221243	0.0570329796335988	0.0834318576733437	0.243117144293615	0.0279682111261059	0.144284441621903	0.0864480961075388	0.086592398542863	NA	0.0779494235840985	NA	-0.116574140227391	0.1706233406543	NA	-0.00894463408395297	NA	NA	0.0190623869880836	NA	-0.122650013671686	0.150602348001729	NA	-0.0709474037028217	0.17810942640664	NA	0.142630079472185	0.0181746976793416	-0.00048582995951417	-0.187648205481023	-0.103350886013425	0.00421440731038254	-0.177025409667683	-0.088211126105863	NA	0.206544415336985	-0.220899155883676	NA	-0.0461573743307489	0.0144450618754024	NA	0.0130447284626851	-0.134477873920598	NA	NA	-0.114761362934738	NA	0.0212957229675496	0.0425907402997186	-0.0439131010028843	0.0391606467148263	-0.116290837879464	0.0654325103860708	-0.0560634415657559	0.212350383248216	NA	NA	0.0395459236326109	-0.000785019360870754	-0.0336478703042171	-0.1966355305055	0.0719617545623738	-0.167272278232031	-0.0416081430322916	0.164856182689	0.00995545676660228	-0.0893295581840474	NA	-0.104893757773015	0.177763665070167	0.121881223924568	-0.180299524842427	-0.0285577694865621	0.0572631982273734	NA	-0.126908523193353	-0.147426988789218	NA	-0.0247162904748044	-0.216786007250404	-0.253448088503659	-0.0595595071136867	NA	NA	-0.199244264507422	-0.111099820945022	-0.0438040803365881	NA	-0.0520363755038678	NA	0.140492709904475	0.087576407081051	NA	-0.0125243223695236	NA	NA	NA	NA	0.22753071719016	0.0343150485565346	-0.0190292221251974	NA	0.1895798823353	0.0751861739952319	0.126606158432784	0.00450018963950852	NA	NA	-0.0929604378328012	-0.0285616504811551	-0.0420805659195752	NA	NA	0.0268998791599411	0.107274924364708	-0.165249574413661	-0.0952103234456176	-0.136298060384748	0.0925140906565055	-0.0512986337134944	-0.11348329086143	-0.211894542792376	-0.0522159597082198	-0.0937062616319582	0.0630788635742196	0.0242191703492013	-0.0406527127270161	-0.152624699002408	NA	0.0786402406216648	-0.0474063489543366	0.215844336835049	0.144979845289443	-0.164275091953111	0.00405175835516393	-0.0691681440907447	0.101824596685278	0.0755562611909361	-0.0667178252317571	0.268063471902481	-0.128216065553527	NA	-0.038022104028296	-0.165301085796442	-0.013748952572482	-0.143653603591684	-0.0914013036613656	0.0318897797535568	-0.0690107874008803	-0.0649569121395747	NA	-0.237560618489411	-0.114948709128276	-0.226420399918852	0.0901936087075406	0.0375558587631853	0.0412867261164475	-0.0740963015885617	-0.169856314995634	0.0618785777918905	-0.206471382075097	-0.00748185194005627	NA	NA	NA	-0.0564487135384968	-0.114162984132024	0.10759351873903	0.0558623305372531	-0.0832967284979669	-0.154002804900638	-0.0445709335177631	NA	NA	-0.0676831344323604	0.143191412417419	-0.0176557028569412	-0.100134247131151	0.198259197516163	-0.153773826219647	NA	-0.054954177802475	-0.196273539555273	-0.114720083264975	0.185488961216515	-0.0654233371261235	-0.0621879989062652	NA	-0.136698861280905	-0.0634711968458098	0.198275427129916	-0.10772053310753	-0.101250209485504	0.188639270373017	0.00426486024009244	-0.221316186393586	NA	NA	-0.00331295811171972	-0.0107482381166592	NA	0.127024953031145	-0.0362925917105484	0.0649625572226191	-0.230539899270549	-0.126430102405335	-0.134110590705018	-0.260023815194094	NA	0.0913741366992141	-0.0113413246540182	-0.0825339366515837	-0.154624116853219	-0.162031877078317	-0.167897823996895	-0.175713441471955	NA	-0.0168876187452039	0.123473490160797	0.00169670027255167	-0.0964518888977093	NA	-0.294477873920598	-0.13083785380999	-0.204427509195311	-0.0780288075644113	NA	0.256905612447408	NA	0.0829657855044852	-0.0578088257345223	-0.191945877766311	0.045637673872968	-0.105386291268644	NA	-0.0713168038245438	-0.175078369629453	-0.21798276485583	0.0761786315965882	-0.047371420002999	-0.100734037204625	-0.0579644183359354	0.0672414066841311	NA	-0.121016467765694	NA	-0.10369946989142	-0.0604574281354467	-0.101400157003872	-0.113412188087111	0.0972365554408898	-0.126870066065113	-0.196951302338299	-0.0762530761292371	-0.00602400924382349	-0.0525768922053752	0.0145950106811156	NA	NA	NA	0.242401630017729	NA	0.0985201061981248	-0.0884937330757764	0.0125888880068447	NA	-0.0695541266439099	-0.0710941758619777	-0.245067873303167	-0.0233582951849206	0.215801998712215	NA	0.21184902931033	-0.125559701163416	0.162982720753619	-0.0209810095878207	0.0418357104425216	0.0119040688700131	0.0900090850555247	-0.289939252726775	0.00810245825725702	0.0168558651530788	NA	0.0457883270267171	-0.152022439205102	NA	0.153344799908267	0.107725472555194	0.0181933970169264	-0.0702643486544415	NA	0.0389609519021284	-0.0831947641854763	-0.00617501521526289	NA	-0.221294311696788	0.27779561957394	0.0909913295052614	-0.268469212246302	0.109198486412109	0.222470253058488	NA	NA	NA	NA	0.0664419217979589	-0.273223077805121	NA	NA	NA	NA	0.411681088089757	0.235740784842952	-0.0497278893563723	0.200916973177035	NA	0.0772547255519392	-0.234553553315163	0.266612685560054	NA	-0.021927266633149	NA	-0.0593121819128011	NA	0.187428752877669	-0.137386502959258	0.00581761089501028	NA	0.107620685701181	-0.131352614820107	0.217197392677269	-0.103554109003025	0.155649052243479	0.0338151058894093	NA	-0.00801778201159006	0.433552609527842	0.0106095807643795	0.0140813080787585	NA	-0.220861600280632	NA	NA	-0.0531131750945992	NA	0.179083908867191	-0.0909539388526318	-0.0349543542113202	-0.0771266527303679	0.0554862268794157	NA	-0.255664752630697	NA	-0.187716299295247	-0.017397440307657	NA	-0.11065456501989	0.225571520556041	-0.190908240939201	0.0909447575701446	0.151772997098074	NA	NA	-0.144121087031304	0.107346193538144	NA	NA	NA	0.0729425877413493	NA	-0.0895243135490813	-0.243868314666484	-0.144270328914292	0.101506707946336	0.211814453176682	-0.0803482310603054	0.0201296605011775	NA	NA	-0.196242491598529	-0.213925714235312	NA	0.0232937295475995	-0.00547820027696189	NA	-0.0686653788820971	-0.0301355701974897	0.241495594189093	0.0315747135561377	-0.0931061187407937	NA	NA	0.0953645047762695	NA	0.0131519850405299	NA	-0.00621841179116721	0.0732654159279546	-0.193388196484172	-0.336504105915871	0.219823061928325	0.0830628103693119	-0.0893800111137572	-0.154413837509813	NA	0.0314974464819666	NA	-0.0451059776137176	-0.0296772600178173	0.00955641995889674	0.00868107926931456	NA	-0.0778460480008468	0.163662600442786	NA	-0.230069593289408	-0.0276157462535172	0.0103911866140968	-0.0919464069928466	-0.076251664858476	0.0747878242615085	-0.0494018858105545	-0.0170058126714473	0.320495356037152	0.0845386467677489	0.009206780876146	NA	NA	0.0949259523872527	NA	NA	NA	0.110077355278594	0.052736012983691	-0.0674657987351486	-0.243943090506558	NA	0.00495603009534898	0.101150009261464	-0.0911395129351786	-0.21547846489023	-0.0921595088777751	0.316488052710963	NA	0.116285182539053	0.156228026073227	0.0305751810395773	-0.225315374912898	NA	NA	-0.165140906565055	-0.0221135543736163	-0.194164395402785	-0.0145847776807529	0.149754527091988	0.136700272551666	-0.0390653859384509	-0.10903619027458	0.118110308450866	-0.0177474354564138	-0.0206408933343918	0.144449207483263	0.272873788291745	-0.215171513499687	0.145622679121131	-0.0313517327758814	NA	NA	-0.0403799846524305	-0.247178428726416	0.126106921401039	-0.171304631614229	0.0473823573513976	NA	-0.17614881850176	-0.0536293473754774	-0.313602356822171	0.0100884690358375	NA	-0.16545068049712	0.00427826731232304	0.0110897656408492	0.105491078122657	-0.0278803595212264	0.0255242429855433	-0.236457357571909	NA	NA	-0.0202192761945084	NA	NA	-0.155348451571362	-0.134839512053134	-0.253297345928925	-0.0959074912016089	-0.123080451253826	-0.0802561456431425	NA	NA	0.0315450768701543	-0.133916188157674	-0.00669789103225636	NA	NA	-0.0897931606290739	-0.0617215739197163	-0.0539705220819772	NA	NA	-0.104877528159262	0.0363564517124889	0.0430726892646397	NA	0.0517580023462376	0.0233268944104857	0.0217166344720524	-0.0179802951319979	-0.0429798982120963	-0.0524424686653789	-0.137454243955792	-0.198181577624302	NA	-0.0755887204184418	-0.227168020604553	NA	0.0671479099962072	0.0804600742681238	NA	0.0840574034382084	NA	NA	-0.0989159676466178	-0.206380707928696	NA	-0.00190486270981627	-0.127796565319785	-0.129999206160197	0.0199546629267991	-0.0740560803718699	0.115250368253464	NA	0.0809656620182936	0.0309407001667064	-0.169006729997442	NA	NA	-0.099143887874538	-0.0994995281063392	-0.166157374330749	0.043365175129881	-0.0502211284873824	-0.000830885660607023	0.105370061654891	-0.187260106021716	-0.0877013045434098	-0.198485018345199	-0.133916540975364	-0.228863662424034	-0.0732819983593977	NA	-0.188356310585413	0.102651786814479	-0.209951222954319	0.196394556023039	-0.043495364857594	-0.211631693613118	NA	-0.0909422878463126	-0.135864447443395	-0.0321706226350189	0.0340073915306113	-0.00411032609175024	0.137377329699311	NA	-0.142600795603892	NA	NA	-0.00919866282095384	0.0324768683901811	-0.0862593386432396	NA	0.11527012604412	-0.30175191624108	0.0622818484118794	-0.0304428744057227	0.0732939941608672	-0.117677401144893	-0.13334144814021	-0.0891757296710857	-0.215644289204661	NA	0.0943109911530964	-0.102561632840271	-0.13073694795057	NA	NA	0.0227225177070378	-0.0766263572455523	NA	-0.220276432660334	NA	-0.295671103349122	0.0159558272251771	NA	-0.255650992740776	NA	-0.149012198671641	0.0701045222407451	-0.110362431972339	NA	-0.127628624099212	-0.16440069505085	0.0316375151050074	0.13289972039198	0.140426027361012	-0.127150556128884	0.0490151976220088	-0.097914671041606	0.0579915852980868	0.0368765049879601	0.1305217291595	-0.307111922591799	-0.0667329963924391	0.103818722270735	0.0826210826210826	0.0955476171575243	-0.107021601263087	-0.0873834235120732	-0.185418044860769	-0.0274425127675902	0.0304852125285562	0.0154745838956365	NA	0.0589597170402124	0.107165550880721	-0.195152284935567	-0.0977142705935276	NA	0.0482495832341034	NA	-0.0444218641122666	-0.282587212122816	0.0145868945868946	-0.182439557919434	NA	NA	0.143722050223598	-0.237199333174565	0.0459111075829342	-0.00408704012419183	0.257550563185238	-0.121500886454447	-0.0949725243223695	-0.16552583066515	0.0473685974614767	-0.025465675248957	0.0291737891737892	-0.0925775978407557	-0.00823018116489204	0.0409840085381881	-0.0316639764317783	0.146540005115856	-0.201706226350189	-0.255007100456017	0.0962363172889489	0.0872317041976485	NA	NA	0.0119749852257592	NA	0.103296737609196	0.032884020004763	0.0908650207721415	0.0674668571882194	0.0844610268758876	-0.0965993666922459	-0.0620320534871618	0.00790840852760357	0.0535538443897577	NA	-0.0401478306122269	-0.104468259638538	0.22756846868302	0.029878013283586	-0.16513490866432	0.0714939183050638	-0.00644068693604297	-0.199929789279634	0.173656514337629	-0.116683513711377	-0.117518986001958	0.102176708740176	0.0743348063471903	-0.1532347207889	NA	NA	NA	-0.17302567630741	0.112118405616858	0.168034011625343	0.233459818475298	NA	0.034000687994496	NA	-0.0485209000379279	NA	-0.087831847088813	0.127003078334348	0.0852414596067847	-0.061693348504494	NA	-0.188152734778122	-0.103276088663086	-0.0188235294117647	NA	-0.0930927116685631	-0.0812503858943487	-0.160020463426036	-0.15648381889868	-0.0799996471823097	-0.206187363834423	0.0595577430252353	-0.0804784207880183	-0.117983999717746	0.1905780035811	-0.0681753151102996	-0.190637276953066	0.0262439910737124	NA	-0.108382066276803	-0.0798768666260926	0.0141236449595583	NA	-0.169819269138155	-0.047085637673873	NA	0.114442415742725	NA	0.159124659310418	-0.0841135088701466	0.115158988471682	0.206276979527754	-0.315049967805386	0.00878727739408854	-0.115015744489429	-0.0842267559295423	-0.15758425727466	0.0230569888774223	-0.22001922856412	-0.0369989327264869	NA	-0.1426367830083	-0.109053831159094	-0.0268152029142741	0.0144048406587106	-0.10421705344306	0.0371785169308389	NA	-0.0452982632549196	-0.00171786933396841	-0.0600187046315002	NA	-0.171484568636271	-0.236963650957459	0.157655173630406	-0.382631843560636	-0.159027987263281	0.0200763850299454	NA	0.00758593315868858	-0.176475174865268	0.119947430164148	0.179838233089007	-0.0809568415760366	-0.161148774399548	-0.10850449401533	-0.184422040521112	-0.0126181718751378	NA	0.166419003326984	-0.0332707081933088	NA	NA	0.0931509265874591	-0.0694479285191359	-0.141335238548861	-0.173664276326815	-0.14902773579492	0.205105624796027	-0.136003104795674	NA	-0.178358162878287	-0.0760773729194782	-0.127438102546462	-0.224648902295961	NA	NA	-0.175278064442151	-0.201260282541724	-0.177272542845298	NA	-0.131936175279829	-0.167564411279582	0.197055030739241	0.118250729891597	NA	NA	NA	NA	-0.038582378520459	NA	NA	-0.115066550236829	0.0546750990094643	-0.148146736877387	0.0649209247351662	-0.0383050638158997	-0.138001464193415	NA	-0.116094308168612	-0.010904889171143	-0.124178772723664	-0.188974799996472	-0.0462035934481755	-0.321557337284891	NA	NA	NA	NA	NA	-0.155467703950676	0.147434750778404	-0.0834117470649978	0.0178889153502157	0.0769040247678019	0.0128880774082012	0.0512100764732344	-0.190419588438164	0.109357254372734	0.0487858661233274	NA	-0.13468286099865	NA	-0.193966817496229	-0.125729759290131	-0.010366136558087	-0.102904218817532	-0.221635486403288	-0.284359062563397	-0.107876478526633	0.102258209626631	-0.0541455196563556	-0.195281416210209	NA	-0.172965344482372	-0.256795180510351	-0.153435121236979	-0.209845377647235	-0.219697106012895	0.144626321963783	-0.0877005989080292	-0.0519312358321646	0.0254042849708484	-0.197207095163752	0.0638825822726752	-0.152342444850185	0.153298227973151	-0.114666454976052	-0.248221005001191	-0.0877743378052976	-0.231377841284962	-0.147400527462447	-0.127078228502377	0.00791828742293139	-0.211123283321426	NA	0.103424977728383	0.0451998271193318	-0.23980983126494	-0.123418097783423	NA	-0.0419623719933317	-0.0823882229454985	-0.027099573972639	0.173957115009747	0.00306739699928554	NA	0.0446631914124174	NA	0.0411455990403359	-0.198732326038828	-0.0446787153907897	NA	NA	NA	0.0542280789958809	NA	-0.0825664031618116	0.0477030686318612	0.219278664232225	0.193349033720551	-0.0774667689837969	NA	-0.143121907332434	NA	-0.0193217079904386	-0.0870323622026409	-0.220382277967417	-0.109695606537712	-0.141781905744754	-0.354154869325148	-0.119312358321646	-0.110959752321981	0.104210349906944	0.0315563670362432	NA	-0.0951224718407381	-0.0331002972489041	NA	-0.119140888924171	-0.0748993146516366	0.0555493812459757	-0.02674675628236	0.0180956665167191	-0.0671246240286488	0.189661030404064	-0.116984467201185	0.109881894278179	NA	NA	NA	-0.0755470879309889	0.149507201891103	0.0361761618727563	-0.151326329902181	-0.195272242950262	0.0494103534351212	0.143488484912634	NA	-0.167179839997177	0.104308433224842	-0.0281400333412717	-0.142443086096337	-0.0503548463919981	NA	0.0834798408792217	0.0110710663032644	-0.00851384368412232	-0.0744565284503365	-0.242548402176885	-0.0121775025799794	-0.207599340230919	-0.00198777486703183	0.136550325033297	0.0139671715458859	NA	-0.341022672154983	NA	0.0399520167941221	NA	NA	-0.134597831935293	-0.00513949529429406	-0.0239457366392351	-0.249230063595389	-0.0795490989918234	-0.162087622273381	0.0078357280834061	-0.205542060278902	-0.0922755858978769	-0.17632628579997	NA	NA	-0.0729327088460215	0.0329898653118467	NA	0.0749645859243382	-0.203304137669463	0.0766566995669163	NA	0.175790708546126	-0.054757754946598	0.149753821456608	NA	NA	NA	0.0677649881365052	NA	-0.149872015382851	-0.213432827921992	0.0243655896906671	-0.0716816173162922	-0.0237770897832817	NA	-0.141793901546224	-0.126569112575305	0.00911998447602163	0.0556785125206178	-0.0591280110784755	-0.16784031471338	0.0667820380513879	NA	0.0290474804406693	-0.30994610709781	-0.207962389634216	-0.215144346537535	NA	-0.0616383089448105	-0.092459051096822	-0.0617420373457525	-0.147160964250748	-0.056486817849047	0.00402600266377356	0.153702909863901	-0.116722323657308	NA	-0.025539061328535	-0.173080907542441	NA	-0.210107186905806	NA	-0.0725516657405202	0.0743834951884488	0.0688534307110159	-0.111409594877087	NA	-0.199809478447249	-0.178677462887989	-0.218417083432563	-0.295957591313628	-0.153210023550581	-0.293688267929754	-0.279606255457649	-0.0943445088336729	0.00825311141100615	0.0271196845809849	NA	NA	-0.0452954407133974	NA	NA	NA	-0.0225498154366398	-0.242747038536512	-0.26651954168982	-0.233351150626692	-0.269140271493213	-0.282911451580182	-0.283496423310665	0.200010584530708	-0.221113316221675	-0.236416430719836	-0.103537173753892	-0.203461141541637	NA	-0.1178368747409	-0.0417388656680927	NA	-0.0831090294867385	0.134781649951929	-0.0919538161643425	NA	NA	-0.0549439460894569	-0.13093946530479	-0.13523925449622	-0.0337512458874688	-0.161066215060023	-0.00889629806038475	-0.122902983955616	0.0434159808772812	-0.0147117920492533	0.0458733560900744	0.116959064327485	NA	0.2454005803851	0.0236655993931536	0.00999955897788715	-0.0764450089527489	NA	0.165941802721988	-0.146942570100465	0.0467776278302594	NA	-0.288895239607314	0.0199560741975603	-0.0502348883773032	-0.0392181559983418	NA	-0.110070651742478	NA	0.187471091000503	NA	-0.0295237843225459	-0.0826831785345717	0.189793000960812	-0.123208016583848	-0.0703839538514461	-0.022645603450557	0.0616989935875385	-0.210856553147575	NA	NA	0.0358875570021081	0.152262002416801	0.23576371799282	0.10094255245958	-0.0065207765517363	-0.170771876901908	NA	-0.032378079436903	NA	0.0631123812547961	NA	NA	-0.138624187416757	-0.0646256163284027	-0.311960696109303	-0.0494696268070881	-0.0645811612994276	-0.0369318973653339	0.0415823873409013	0.147114392315631	0.133685445388232	-0.183526589223184	NA	-0.057941132368377	NA	-0.134043555343865	-0.215814700149065	-0.116339516463355	-0.00529226535418486	-0.000391980453899959	NA	NA	-0.0910188492851031	0.291493741896219	-0.166429396769954	-0.00782373228193662	0.0325167367891826	-0.175354625880942	0.184851772467872	-0.0697594665396523	NA	-0.0629839556155346	0.00441269085231934	NA	-0.116558263431328	0.0478791246593104	-0.144206821730042	0.117892267118273	0.255291118696691	0.0103072160038104	0.19932929357078	-0.15324742222575	NA	-0.0989050302982192	0.118206274862622	0.0967112099000644	-0.177079904386406	NA	-0.0364136081783141	0.00798214742487188	-0.182680885219585	NA	NA	0.0760734919248851	0.103756626357246	NA	0.0319204748926111	-0.00804953560371517	0.128103869528018	-0.0172439646123857	-0.0617321584504247	-0.0296546796856394	-0.0452291109876249	0.135268538364514	0.112771471161564	-0.0981690525962972	-0.0770765526183483	-0.106554470641158	0.0582445555820169	NA	-0.0414049200426909	0.0921457489878543	-0.108639976008397	0.215443535938892	0.256110361373519	NA	-0.117024688417877	-0.0612992511444524	-0.121982129783987	NA	NA	NA	-0.0641912977516693	NA	0.209994619530223	0.109909766875711	-0.0771054836689512	-0.093727430693375	-0.0509341730394362	NA	0.0262817425665723	-0.177530452576892	-0.0732601236626004	0.0577629594347861	NA	-0.0876282712815221	-0.227607984264331	-0.224249865488256	-0.0405398110661269	0.165810554541205	-0.0822209873603063	0.108158379861166	0.126312966932162	0.0473580129307683	0.0816603600504529	0.00769954045495841	NA	-0.224383583392871	0.130628985737345	0.00744374762950614	-0.0465691125753045	-0.116852160567331	0.164447266985967	0.212404559498696	-0.0408495849981918	0.0728526192303282	0.000854524445855715	-0.108530955342101	-0.274603653427183	-0.160308009843614	-0.140002293314987	0.019752145572579	NA	-0.0902482954495338	-0.102359821121431	0.0896245137731206	0.159549451809514	0.105999841232039	0.164100447196422	0.121740096848456	-0.020092261826008	0.143919980947845	NA	NA	-0.101040635777478	-0.121410917943426	-0.238920377867746	-0.0804897109541072	0.227414992987748	0.141023700528345	0.0213699929762813	-0.0297030157092077	-0.0273938239263317	NA	0.0742764215709582	0.0667901528582643	NA	0.119175817875508	0.199822179884099	-0.0582226808852196	0.132477397616716	0.0653079657414023	0.00436294355799	-0.103312076067494	-0.0862840358815591	0.315505102625846	-0.0131057659231034	0.0233170155151579	NA	-0.179745089218773	-0.0368045301791432	-0.12250394714791	-0.214477363611916	-0.154785354537677	-0.19747064997839	-0.0950529667557531	-0.144101329240648	-0.110277050091292	-0.039729388831556	0.0276280948726769	0.014923835481111	-0.0930733066955977	-0.0928446808322969	NA	-0.242037169343671	NA	-0.0115565434450883	-0.0327393647517486	0.0513268591287167	-0.155059846700714	0.303477900381925	-0.141226923517945	NA	0.211022024644316	NA	0.07790073474284	-0.0783770386247166	-0.12867508136858	-0.0575752604235576	-0.025377118008697	-0.0568322263678301	-0.170564067282334	NA	-0.151529200074092	0.133436003281205	-0.168661321478659	NA	-0.0662672770412708	-0.133648046713062	0.0842119375865506	0.0187769574766479	-0.098784719465834	-0.153050197136884	0.0498404381995713	-0.12431213781059	-0.193881082797491	-0.0168934417271698	-0.142890811745301	-0.0232393956232966	-0.0795935540207986	-0.0350422058161996	-0.206678486059291	0.0705458971712842	-0.0767318497349457	NA	-0.119840879221684	-0.185598687518192	-0.0383795083485486	-0.136328049888421	NA	-0.155456766602277	0.0704749808155381	0.0791694671570833	NA	0.262715108535542	-0.0527053178446367	-0.149399945313258	-0.212686971324742	-0.199309182962434	NA	-0.0410002381519409	-0.219772256180925	0.0843403632258121	-0.070172616054969	0.134501512705847	0.089221595970822	-0.223614440828063	-0.173208435870975	-0.124996251312041	-0.0440524639905445	NA	-0.130215130586648	NA	NA	-0.190699020048865	NA	-0.148389475448299	-0.0728589699487532	-0.12110043837598	-0.0876339163645665	-0.0673356090074356	-0.0706111684439858	0.0509955633175447	0.134951002443262	0.182921506884355	0.00195849099873868	NA	-0.0688982385576813	-0.123185238107839	-0.0333433886375063	0.146283506655024	-0.333180210455752	NA	-0.0113060428849903	0.0219318532631226	-0.0180254557963536	0.0188852725075635	NA	-0.0711756767484322	NA	NA	NA	-0.00865602921330475	NA	NA	NA	0.266408051299692	-0.0956368800331649	NA	0.127049297451774	NA	-0.142963139371808	-0.069341730394362	-0.097516339869281	NA	-0.0290305451915359	-0.201824067458742	-0.00143984899402856	-0.040517230733949	-0.197455478817708	NA	-0.0742480131953816	0.0251865964559463	-0.0501932558898503	NA	NA	NA	-0.0101138719095375	0.108763462199995	NA	-0.0352189674790294	-0.0524622264560345	0.0236211443641784	-0.190042073509566	NA	0.0599158529808685	0.148137929501551	-0.0114394079719157	0.165632381607614	-0.190027960801955	0.0758787365598511	0.132869378070616	0.197368685665899	NA	-0.0518945427923756	-0.203078334347684	0.0571818686988966	NA	-0.0951080063154367	-0.121292371199492	0.115582016882326	0.0884436329637568	-0.0778287599340231	-0.00856112125461971	0.101392395014686	0.139913736074727	NA	-0.0445841602497949	-0.0596177220325827	-0.0786074285764688	-0.106517071965988	-0.174599243206054	-0.169240648126097	0.0520310832385136	0.152053134344156	-0.0953034673158512	-0.0735190918472652	-0.0231250826916462	-0.107352544256569	-0.0402265089571591	-0.0347962918860752	0.027136267012428	-0.109709719245323	0.086453388372893	-0.134536441657185	-0.0592977163874997	-0.0592123345064522	-0.0307279510994681	-0.0147915288472564	0.188671023965142	NA	-0.19131823197042	-0.028045478200277	-0.0363285791149568	-0.102180589734769	-0.0965312728780221	NA	-0.00302294197031039	-0.192662803312958	0.0316971412946645	-0.00822418036040327	-0.211642983779207	-0.00780573857973239	-0.0239542042638018	NA	-0.064537411905833	0.0920444903107442	0.0199382586628438	NA	-0.126014130348496	-0.179875984581867	-0.106971148333377	-0.18830162384342	-0.211674031735951	-0.0941723338008168	0.258486941335239	-0.211509971509972	-0.0714642816190804	0.16066964797615	0.0400740917149586	0.240074797350339	0.0774787647852663	NA	0.111272005792562	-0.104998897444718	NA	0.040608257698041	-0.189242941441084	NA	-0.0611196669401004	NA	0.011513146869184	-0.0883765976026038	-0.117384562461962	-0.00386476497931606	0.150888835966235	-0.109155442653895	0.0295008511726778	0.184391698199748	0.00662485777036861	-0.0850848085523008	0.0796521217573849	0.191193670450636	NA	0.0716569200779727	-0.0761765146904466	NA	0.301723338008168	-0.03643371878666	-0.217357924726346	0.00873188501671474	-0.075513047684462	-0.17255819286779	0.134280648831732	NA	0.187924108914821	-0.0659663235514629	-0.280432201670592	-0.0669919645771039	-0.00806435394670689	-0.00044031647746818	0.0163897929842202	0.224927981088972	-0.104519418203629	-0.0202979545394406	0.0764665308318559	0.0362851825390525	-0.0746022487366703	-0.146754518271546	0.0294571017790832	-0.0614908311502739	0.30300371340619	-0.0649805509248234	-0.0929321796194861	0.100011466574934	-0.0265961031286109	-0.195000573328747	NA	-0.0482672241186173	-0.260746738641476	0.0630269993737486	-0.0827696188686901	-0.0301098145060993	NA	NA	-0.222932444232754	-0.106490963456908	-0.10677180633837	NA	0.016283242041756	NA	0.175071313275648	-0.031568715655403	NA	-0.0749268410403574	0.114651636633061	0.0765759043158424	0.0461743095798823	-0.0370504441092676	0.0171557601898159	0.0939151379883343	-0.225264216347808	-0.0972651336738024	NA	NA	-0.0787280922265442	NA	0.118220740387923	0.0256957123830189	NA	-0.0920206832332819	0.0213422949026664	0.180783078863574	0.0377476118652589	-0.112952113818987	0.0856360937468443	NA	0.028149206601219	0.00187310911769116	-0.0401654714967408	-0.0443534174803525	-0.00223933388020075	0.0928697308883067	0.255250544662309	-0.0869318091609113	-0.134332160214513	-0.254301465075459	0.162973194675981	NA	-0.0220807423284203	-0.150732184911751	0.160249794924718	-0.0840715161458195	0.101653832923183	-0.127737997583199	0.137239377982412	-0.106376297707567	NA	NA	NA	NA	0.0473421403104921	NA	-0.0811985216938777	0.0589099697458831	-0.0383893872438764	-0.0285366004251453	-0.0360741975602657	0.188089227593872	0.0954071957167932	-0.13619962424916	0.104619618427668	0.248433754068429	-0.00733437414551966	-0.00759651768939695	-0.0708733119878631	-0.254666278567207	NA	-0.10840288252053	-0.035141347587168	0.0412161625783917	-0.079969657678636	0.0798973300521288	-0.0920522522999303	-0.0357125594277297	-0.242157480176056	NA	0.0336563379287837	-0.0416360156298237	-0.0112407716122886	-0.179557037389855	-0.0460642304605153	0.169649916646821	0.309434168629215	0.149445105977614	-0.0869790867314087	-0.233640813950411	0.162097148351018	0.140102846356716	0.13732581831653	-0.166798796891676	NA	-0.165554056080372	-0.00832896721441613	NA	-0.14211884663897	0.0172822468561516	0.00526545120972366	NA	-0.0997041623667011	-0.0990712074303406	0.0498732502447673	NA	0.154129819269138	-0.0148105810025315	0.157339401797606	0.067833081950729	NA	-0.0984502482954495	0.132119640478774	-0.0642816190803807	0.0496887265927514	-0.065582105086749	0.0697150115106771	NA	NA	-0.136197860160708	-0.217367097986293	0.0607245111269879	-0.0653249009905357	0.207052119993296	0.0469854374498337	0.0414966526421635	0.0696405669780283	-0.119306713238602	-0.167639914265301	-0.0514344685242518	-0.0218535277358807	0.128744233635875	0.08677833346564	NA	0.0928122216047913	0.0537789420761557	NA	0.0561805720938848	-0.0974044966614626	0.0215144699355226	0.0317931077064204	-0.104073809460806	0.169120690111402	0.084980021698288	NA	0.0256808940400272	0.0618196572376139	0.19296869625043	0.0639930142097325	0.154239898388505	NA	0.071440995651522	-0.0479574501865524	NA	-0.103541760383866	-0.259392977163875	NA	-0.0189992326215236	NA	-0.155640584618913	-0.081229216832932	0.274231077946248	0.168198071851323	-0.0149344200118194	0.0150176849867252	NA	0.187635504044173	0.0241207342136135	NA	0.012915597188043	NA	-0.129022253975814	-0.0831644218641123	-0.0807384474257539	-0.0909401709401709	-0.0372550783696294	-0.0171483510183201	-0.0417538567383769	-0.160825946212943	0.0727301914918014	-0.0865094863856474	0.164649431522497	NA	-0.00497861042752684	-0.103720286135147	0.0746724528767872	-0.0492551136513985	-0.0662274086422693	-0.129794924717525	NA	-0.0813396487699893	0.105384527180193	NA	-0.222924682243568	0.31871009852434	-0.191626224938918	0.0200245208294744	-0.0492600530990624	-0.0363349298333818	-0.233530734831044	0.0786575286884885	NA	-0.151386308909529	-0.077048327203126	-0.111440995651522	-0.035437021314432	-0.0944986901643248	NA	NA	-0.116756899790956	-0.0913353267532834	-0.0528291568539247	0.186294444003422	-0.112706552706553	0.0970809628394768	-0.208003669303979	-0.00425180598555212	0.056386970442698	-0.00871248004374939	NA	0.0230464043467139	-0.113674331630988	0.093456819524931	-0.268924347066762	0.0704545173895019	0.129455514099477	-0.137376624063931	0.0238797597311529	0.135484109973274	NA	-0.199259435668104	-0.159220625722174	-0.0419736621594207	-0.0395529799864165	-0.0150032194614238	NA	-0.00819983593977402	-0.0330046836548385	-0.118030571652863	0.0145590219893625	0.123209229710778	-0.0905148571983507	0.158715743607384	-0.169342612438588	0.240436082665185	0.0388872130048601	0.112685383645136	0.017475765834899	NA	0.00672964462438147	NA	0.250404240868637	NA	0.0362583683945913	-0.0541829183315251	-0.0236091485627089	0.0640081853704145	-0.0269432757358454	-0.0959332468929992	NA	-0.133609236767132	0.300390392774294	0.0763956144761098	0.246963562753036	0.295118238028455	NA	NA	-0.146623270090762	0.00430790399830647	-0.075061610789165	NA	-0.0880167235585192	0.021319008935108	0.0482714579309007	-0.186185070519436	0.0325745988903884	-0.202786554117823	-0.0793476400906741	0.0382468488970037	NA	NA	-0.0767971210076473	0.0344127790567419	-0.164929921586268	-0.0168375186331843	-0.0381205401638838	-0.0511522143720286	0.040997768428109	-0.141673590713838	-0.0578404080195823	-0.00489217052491958	0.0120794192620818	-0.153697319007999	-0.00220863874114648	-0.0740391451227364	0.0798087728118688	0.0742377814823635	0.0981320067388179	0.133229604932391	0.0865105448387182	-0.016581725807732	0.01590890247237	-0.0977781305954681	-0.201066215060023	0.181515881206284	-0.0543910807687897	-0.149443341889162	-0.0608642269323384	-0.0203357060323005	-0.0489531017085197	0.0112072539317121	NA	0.131948523898988	0.0724994487223589	0.127796565319785	-0.0206447761499455	NA	-0.0617720268494262	-0.183915041500181	-0.0738680285429511	0.121098674287529	NA	NA	-0.0690185493900664	-0.097573143517416	0.0881956021274907	0.0021881753151103	0.00562567807149851	0.014068958217565	-0.000190168735060376	-0.0977791890485389	-0.125623208347667	-0.179216215501045	0.195195328693781	NA	-0.0925581928677904	-0.0125687773984988	-0.121734804583102	0.0873763594506629	0.0647441630723364	-0.135282298254434	0.100162119728683	0.0945576107186014	0.0838167817734381	NA	-0.211850793398781	-0.170639923085744	-0.161806779391919	-0.0778707452391663	-0.218212997646089	NA	-0.118370335088601	0.026415460471188	-0.0489446384010867	0.125220290545368	-0.188461097439426	NA	-0.0944450618754024	-4.30437582140369e-05	0.346007603221225	-0.0325742460726981	NA	-0.126966385294559	NA	-0.114626233759361	-0.0177209741296429	-0.0832850855141877	NA	0.0495109064768508	-0.139501997830171	-0.105572579009112	0.126522540640188	0.0229310329619927	0.150127455390613	0.0217314528150441	NA	0.0287084226403112	0.0284423981018408	-0.0994250835736904	-0.116539564093744	0.0812373316398084	-0.285799970010496	-0.141531405184656	-0.0368934402370935	-0.0837903204466672	0.115957767722474	0.0828324277237465	NA	0.230942464255158	-0.0879204120840426	-0.015785063463082	0.0119712816959313	0.0394425480493592	-0.103097210094114	NA	-0.11921639190989	0.156883914159456	-0.147208594638935	NA	NA	0.055583957379623	-0.0694987342665361	0.165904051229129	NA	0.0533047551004207	-0.108969154913427	0.00883314369382481	0.16208726945569	-0.126354246601925	NA	0.0418582907746994	-0.198651530787754	NA	-0.0370500912915774	0.0668106162843005	-0.166747285508895	0.0259603256507281	0.115224259744384	-0.244847009429053	0.189770051070361	NA	-0.0957381387102749	0.0505129087172431	NA	0.0696292768119394	-0.210352023850476	-0.209553244599684	-0.078080318947192	0.0561886869007612	-0.125777742496009	-0.0524509362899456	NA	0.0146306439804892	-0.0356882150071005	-0.147485203708114	NA	0.0454810228184841	NA	0.0476335635468762	0.157520397272719	-0.0122106674428656	-0.091236184982315	-0.140593262946204	NA	-0.11389131451051	-0.139599728330378	0.165705062051811	NA	0.0303684298730738	NA	NA	-0.0195891437996701	0.051643336596897	NA	-0.0486440334118353	-0.108333377435545	0.129751528141621	-0.127881241565452	0.20139116015277	NA	NA	0.0360304481666711	NA	NA	NA	0.0346830374074956	0.107058647120567	NA	-0.0350358550977746	-0.0607597928960158	NA	0.0188723963264972	NA	0.156781949846965	NA	0.0820646891235127	0.144948091697318	-0.0614813050726363	0.107397185167296	NA	-0.0113420302893987	-0.135730729538779	-0.174596067846842	NA	-0.0583514593421714	-0.0566381766381766	0.0660248912880492	-0.028493203849241	NA	0.0260464131671562	0.260062625140024	NA	-0.117769133744366	0.165822197524984	0.0556823935152108	-0.00554311873197322	NA	-0.0519439372690147	-0.122374110237887	0.0823910454870207	-0.119149356548737	0.0143007594400783	NA	0.13287574050927	-0.129436109126512	-0.191070889894419	0.167201009058594	0.208138445661665	-0.0286685542413097	-0.121541460488829	0.0348319264727933	-0.0583422860822242	0.0150621400157004	0.0248249583234103	-0.138838700572447	-0.152568600989654	-0.109562947086167	NA	-0.246693657219973	-0.072524851596059	-0.0146077121190859	-0.245719174759422	-0.0824100976422958	0.0336612773764477	0.0663911160505588	0.00594709498734267	0.0258777663112028	-0.0148190486270982	0.0746463443677066	-0.0269101108729592	0.104740634895434	NA	0.0888596050205957	-0.234357386679368	0.00404787736057086	0.118398560503824	-0.130250059537985	-0.148982561985658	-0.0868051476101012	-0.138593492277703	0.0273497217150468	-0.0475203090682967	0.0133516798532278	0.123672832155804	0.0168939694636289	0.0855057200568037	-0.0349271872491687	NA	-0.0446811851146216	-0.0563231104407575	NA	0.000438905206707064	NA	0.240342585977261	-0.0719363516886737	-0.0600474539793425	-0.0469243999894155	0.100070387129211	0.0143430975629118	-0.0321836768895592	-0.240987183897401	0.079969657678636	-0.0189523078687165	-0.125377658294097	-0.115706561526995	0.15630776287123	-0.0302470605876179	0.0320040926852072	-0.245079163469256	0.212631931765059	-0.111702786377709	NA	-0.019505526007074	0.281338590316918	0.0324758099371102	-0.16116288710716	0.205188889770933	-0.0100842352235541	NA	0.0289310506028772	NA	0.0583401691760825	0.129920174997574	0.139190459809655	0.0203529940991241	-0.120914503453203	-0.23753770629142	0.136408139504115	0.00223951048658063	0.124586629973627	0.0348636800649185	0.0333282174768243	0.263145898935373	NA	0.144438270134865	NA	-0.0614135640761028	0.0706729115397846	-0.15692660509998	1	-0.0164148575188667	-0.157709154737019	-0.0842874405722703	0.0553927301914918	0.037729970980745	0.071070537076729	0.078281961162002	0.0328113395605656	0.0360255087190072	0.121686115741843	0.00774999338466831	NA	0.283963553932594	0.117340107432987	0.0967281536810491	0.0634733137519515	NA	NA	NA	0.0713280939906327	-0.0405726231113228	NA	NA	-0.169956162401983	0.0061362052693322	0.0828331260529403	0.131366727527718	NA	NA	NA	-0.0256297354749367	NA	0.15477653409542	0.0148829086290387	-0.0703345593748071	-0.14385825054098	0.0296850220070034	0.0359247824371573	-0.127674137581258	0.334989459571503	NA	0.0482665184832368	NA	-0.164497719915677	0.202923447381652	0.109685022007003	0.0405659195752075	0.124103269737945	-0.042570982509063	-0.0991724661074506	0.117646187156218	-0.0979383098268547	NA	-0.139885157841814	NA	0.0984943505067344	-0.00578268194367266	-0.132353558607429	0.123656955359742	NA	0.0424979492471753	NA	-0.0815068843551816	0.0905580693815988	0.250019669586233	0.23964577103896	-0.0763194058550096	-0.103638079613312	-0.18668395473349	0.0575890203134785	-0.157766311202844	-0.0461672532260768	0.0255104830956224	0.138369805862066	-0.242515237313999	0.0375034620235859	0.0268490734125409	NA	NA	0.129129863371349	-0.150062889753292	-0.0149943990191668	0.0246848897003696	NA	-0.00317465357713036	-0.0628287158318118	0.0392523793142988	-0.0146973265239519	NA	NA	NA	0.0638949308918349	0.230939641713636	-0.0461552574246073	-0.00651301456255017	NA	-0.132463990544486	0.197680223686416	0.024820724511127	-0.00556569906415108	0.0112760533813165	-0.0323682005415752	0.0229754879909679	0.0635943302197172	-0.179593730429644	-0.0185829077469944	NA	-0.273834158044684	NA	-0.259188342903513	-0.207038712921066	-0.289578647473384	-0.257407672020675	NA	-0.0319995060552336	0.0282455258306651	0.130544309491678	0.0473996621416635	-0.0161428206010249	-0.0977294417542096	0.145656902437088	0.0421744154251894	0.0648771753415716	0.00507845783387579	0.00410609227946689	-0.0623668774752366	-0.0540827181074859	-0.0386384765332134	NA	0.125041059158706	0.218675698799538	0.164296966649908	-0.0786317729970981	0.0210889718010461	0.0231130868901767	0.152604588394062	0.203024000423381	0.190320799484886	0.160551806867596	NA	0.151696435659284	0.102626198477592	-0.0476677868628333	-0.0898541980894922	0.00904271740185053	0.0974073192029848	NA	0.055231139689344	0.0687451156801002	NA	0.0487216533036966	NA	NA	0.0900870577650763	-0.105333015797412	NA	0.169255113651398	0.204980374515978	0.057644059873162	0.0726709181198345	0.00621629488502554	0.27962036816526	NA	0.115644299405	0.23859578559269	-0.180212219840703	0.249971333562665	0.0893609589584822	0.140355111005266	NA	0.110525433745248	0.128089756820407	0.0128136328755524	0.019962072098295	0.142342885872298	0.0150346202358586	NA	-0.111469573884435	-0.0221943496246902	0.128234412073421	0.111723602621435	0.0120843587097457	-0.056228908117453	0.0355509689255819	-0.0586686424457322	-0.0577647235232375	0.100387570232771	0.157075141347587	-0.12336341104143	0.227147909996207	0.086066347366657	0.0301828477679871	0.128982385576813	0.105098392033377	NA	-0.0635781006059644	0.257184691240419	0.0705981141894455	NA	0.217336050029548	0.274061019819534	-0.0343909043599446	-0.0634886669214601	0.0534070722306016	-0.0272160038104311	NA	NA	0.0572556075961649	NA	-0.0675278946486377	NA	0.197311176382384	-0.145333015797412	0.0789577765429159	NA	-0.0443498893034497	0.0110428408880421	0.181377576671694	-0.108752877669286	NA	0.110830621047339	-0.075024983924759	0.214178174184169	0.111876495961161	0.0317655879265786	-0.0121764441269085	NA	0.119188519312358	0.107766752224957	-0.316455946301148	0.0315789473684211	0.0274248718830762	0.170967337902322	0.264586453564782	NA	NA	0.108028895768834	-0.0293710142626551	NA	NA	-0.114352800049394	-0.0263233796977026	-0.00824570223951029	0.253068367247934	NA	NA	-0.0584054404487841	-0.0881271554955765	-0.0440425850952167	0.0686812556781597	0.0680250147742408	-0.0352983514593422	0.051677559912854	-0.0946031242006474	0.196060084852655	-0.0198043625907403	-0.0069081709849939	0.0204507245993314	NA	-0.0238540040397626	0.0735042735042735	0.180965485609448	0.014774593598123	0.166553941414623	NA	-0.120938142238452	NA	0.0318273310223775	0.17055983347005	NA	NA	0.00283312605294029	0.0257200568036481	-0.0844271563776208	-0.0560507351838621	NA	0.138136240551101	NA	NA	0.077106542122022	0.109549187196246	0.141212457992644	-0.123213110705371	0.05640214160338	NA	0.121596500048512	0.117111834387376	NA	-0.188222239863107	0.113483457260547	0.131341677471708	NA	0.114866502606441	0.19267762165595	0.192469459218685	0.0746117682340593	0.0530359080204281	0.139805421043811	0.209759642948497	0.170260996886384	0.0808446455505279	0.0209824208585818	-0.0350619636068552	0.115861095675337	0.176771894542792	0.188627274571547	-0.184919160646715	0.201192523793143	-0.0989784163777972	-0.10148553888492	-0.0864488017429194	-0.175371208312385	-0.0234602594974112	0.142446261455549	0.156219911266351	0.0461379693577836	0.174093655455885	0.103583392871319	0.157611071419121	0.0880318947192012	-0.104036057967947	-0.0643214874793822	-0.0546916814409074	NA	-0.0938562091503268	0.265730641334356	NA	-0.0540703694883261	0.0698328526192303	0.106349130745416	0.109795806761751	0.0754232489217009	0.133420126485142	0.121128663791203	-0.0696500930556658	0.282759739973362	-0.17189983505773	0.110738535630177	0.114964596064725	0.0237767369655915	-0.0825611036137352	0.0386176602894869	NA	0.185123442089386	-0.103586568230531	NA	-0.0427914935654874	NA	0.332443174300759	NA	0.191983276441481	-0.0437024688417877	0.349941873285527	NA	0.204761274730315	0.18055057200568	NA	NA	NA	0.262530232065836	0.346644086334489	0.35022448025544	NA	0.0734993340566096	-0.0184047348134035	-0.165835957414905	-0.00786783449322149	0.31368950279167	NA	NA	NA	NA	-0.105859419791308	0.087879830294691	0.109337849399769	-0.0280902860469424	0.0837486879592143	NA	NA	NA	0.192570365078105	0.0117117832288111	-0.0215748017605603	-0.0636179690049659	NA	0.0138459774373087	0.178997821350763	NA	0.169727183720992	NA	0.00457533980753795	0.155916135235021	0.233164862886225	0.0884316371622873	NA	0.00939906326903231	0.0688470799925908	0.106826493080363	0.0915142053222548	NA	0.206459033455937	0.23695165515599	0.0118680814656047	0.166568054122234	NA	NA	-0.00232118758434548	0.0929840438199571	0.326087869245764	0.226450036604835	0.0322637665052526	-0.016252899720392	0.0399915323754333	0.210349554126644	-0.0747902939853404	0.0554689388125921	NA	0.202992599648946	0.126948391592354	0.268527779982888	0.193048433048433	NA	0.0550589646564879	0.124457498698985	0.283837598017165	0.0343372760710222	-0.0478007991320685	0.105534827516252	-0.0970703783087684	0.0815506337487762	0.0615776243020825	0.00715690684730932	NA	0.0638649413881612	0.218164113148633	0.0885660607022836	0.108603988603989	0.0879909678671289	0.385981494712145	NA	0.0692701084032353	NA	0.0143522708228591	0.151139336526333	0.0839616208410843	0.349406648849373	0.0680190768693665	-0.177707214239722	0.141780141656303	NA	0.213154807582052	0.0901156359979889	-0.0518006932867614	0.140731214663103	-0.146858599490178	0.136053910543075	0.111460400624487	0.0933386255986875	0.161499122365995	NA	0.119566387058647	0.203497481763736	NA	0.10815061787198	NA	NA	0.208497614070369	0.19948206363067	NA	NA	NA	NA	NA	NA	NA	NA	NA	-0.0269510377250315	-0.124382348530955	-0.1583050638159	-0.0746770395067609	0.0554897550563185	0.133901369814683	0.166539666987702	-0.0146539299480476	0.084724581690526	0.00854806700007938	0.0944097801063745	0.0287197128064001	-0.0765328605576284	0.182169652386371	0.263300785901405	0.27153943178711	NA	0.088829615516922	0.233329275929895	0.123463964083159	0.00444761980365696	-0.0144362414331455	0.1140440845704	0.0188013035556353	NA	0.127717886974853	0.14036075608831	-0.0672946821553633	0.0717539449427994	-0.0659402150423822	NA	0.270920942376051	-0.0203519356460533	0.0338669700898803	0.135417074612121	0.115028093108588	0.0538043449498558	0.198977181515881	NA	0.0839741384633025	0.222627609748353	0.0785827313381493	0.126716237552151	0.045719880394803	0.12976281830771	-0.198363984370176	0.0898277367627213	0.0790135217379799	0.190753706790858	0.281762677180634	0.0613056018628774	-0.085293676624946	-0.0485618268900003	NA	-0.18001958138181	-0.00117876390322211	0.061649251730946	0.310396302470606	0.139790602700819	-0.12499589849435	0.216206327785275	0.0826697714623411	0.0757810060596438	0.0787224471434998	0.127540419676643	NA	0.250935231492507	0.235689979095552	0.250225009481975	0.0713136284653313	0.00893016855865153	0.0758423963377524	0.0259402150423822	0.212439293306166	0.0259261023347711	NA	NA	0.0102578215271714	0.150239298598432	NA	NA	-0.0480047277570497	-0.0925606625916224	0.150546602806665	0.152950349730536	-0.00971977454949591	0.054001922856412	0.129873250244767	-0.0884346439129817	0.0431051484921454	0.0841600733860796	0.0231137925255572	0.185270214248542	0.0403411747064998	0.323159835234139	NA	0.121161123018708	0.146186834607887	NA	0.0649883129140095	0.111201785257513	NA	0.0184410750355023	NA	0.054822576804001	NA	0.0962222045813377	0.103369585351009	-0.0428677021865876	NA	0.0809236767131504	-0.0137316645056583	NA	NA	0.135354625880942	0.218840111843208	0.198657881506179	0.0239369161969781	0.0910424880703518	NA	0.181521173471638	0.177888209714835	NA	0.0470503559048451	0.0370497384738871	0.0904564578867984	0.0319007171019555	0.217609326524775	0.0479743854356857	-0.0800666825434627	0.0919464069928466	-0.0259328058708864	0.123400809716599	NA	NA	0.204542174944652	0.0169507731117638	-0.0292348266342074	0.114334816432027	NA	0.162271087472326	0.13933582069805	0.179282545226818	NA	0.138201511823803	-0.0774639532749382	NA	-0.0725163839714923	0.159856050382366	NA	0.232013971580535	0.0847856191509442	NA	-0.00811974632408069	0.182926093514329	0.170990623869881	0.0234454411544195	0.147676078078555	0.151044428567648	0.223915394317871	-0.0411974632408069	0.0790290457163522	NA	NA	NA	-0.0573081774320164	0.170240180642657	-0.0412225132968167	0.044947209653092	NA	0.0296719677524631	0.239667998553447	0.100190697961596	0.169480916973177	-0.00857523396223087	0.126140439081616	-0.0787845430569889	0.178756846868302	0.148987148615632	0.132599472537553	NA	-0.0320298483765976	0.0164776445890997	-0.0952283171478218	NA	-0.0714307639385039	0.100669118749614	NA	-0.133417186485855	NA	-0.152983161775731	NA	-0.0593227664435095	0.160008114806876	NA	0.00522134899843878	-0.111091715936927	0.0782930680144302	-0.00392756652818572	-0.00541328182195055	0.0151037725031533	0.0792135693683681	-0.15332221957609	0.0104733931359318	NA	0.115892849267462	-0.119198398207686	0.0845548763815018	0.0388752172033906	NA	NA	NA	NA	0.113576601130781	0.0505005600980833	0.031958226385471	0.0824577280304835	0.218123381944854	0.21279775607949	0.00641105025005954	0.0523122789376659	-0.217311705608919	NA	NA	0.173163275206619	0.189914353505685	0.269101108729592	0.135409312622935	0.14550695491872	0.0507373007682605	-0.0720767731294047	0.0733712612350383	0.188021486597338	0.145386291268644	0.117587432633872	0.18692351794519	NA	-0.0316283418450601	-0.03418274192268	-0.109715364328367	-0.0786735888327549	NA	0.0558443368350489	0.185690420117665	0.0635311758531573	NA	0.049069884364002	0.108206715884734	-0.0601847000608611	-0.0734876910728304	0.162077743378053	-0.0276023391812866	0.102295961119491	NA	0.162472193555785	-0.076985172836566	-0.0313203320014466	0.07119825708061	0.225621973485751	NA	0.0804322016705918	-0.00547943562218834	0.0199670115459589	NA	0.0522547696541505	NA	0.0267869774990518	-0.173926419870692	0.0424866590810863	0.0949347728295097	0.0635840985066991	0.0939751087119508	-0.232304693357325	0.142069804980022	0.2498139768728	-0.0237785010540429	-0.0654946062995599	0.240522522999303	-0.0448233706438041	-0.0010983214698385	-0.146462738041685	-0.105991020789782	NA	0.0221082621082621	-0.172603353532146	0.0187335609007436	0.0671225071225071	0.000242738570911946	-0.0782715461353232	-0.221037107600575	0.204292732837624	0.177741084737989	0.0232079948488617	0.101603379993473	NA	-0.0050950402653189	-0.102012295696506	NA	-0.0055854568548067	NA	-0.0310754765243929	-0.157099485768216	-0.00191544740947558	NA	0.0341146481084562	NA	-0.130819860107786	0.27437185220467	0.238163583922098	0.216697802827834	0.0112296588455505	NA	-0.0536050029548482	NA	0.0997278011519497	0.0487588798707701	NA	-0.0279914970936643	-0.108679491589708	0.235335750134512	0.0413332980515643	-0.182027466857188	-0.0184130276532356	0.149249644977199	-0.0896195743254567	-0.122985730551872	0.153229428523546	NA	0.114677745142141	0.0895366621682411	-0.0553994337276071	0.0234906018187752	-0.0256456122709993	0.161956374092597	0.0492395896730262	0.0177806003193	NA	-0.0889160636938308	0.00605258747673608	0.178285145341938	0.172450936289946	-0.160148889065298	-0.111812159861695	0.132164095507749	0.0725629559066092	0.0693431416651231	-0.00827851428470623	-0.00163954380672647	0.294931244652607	NA	0.03078087375301	0.0916376915138525	-0.129868663614794	-0.0129230063595389	-0.0131392836036799	-0.240390922000829	NA	-0.235820189623649	-0.0485635909784517	0.0166930412614152	-0.0358180519171231	-0.176494932655923	0.192278584848244	0.348388064177538	0.181989715364328	0.0855452356381149	-0.0178201159006113	0.0529036013865735	NA	-0.0103301491536786	0.0639598493468462	-0.0830564596508869	-0.26754341862701	0.0363144664073457	0.372154216612421	-0.0422569747647147	0.143570338616778	0.048641210870313	-0.0150614343803198	0.0847813853386609	0.19221049103402	0.129076587900117	-0.0915815935010982	0.208926640381749	0.165035414075662	NA	-0.0469198133594418	-0.11614229137449	NA	-0.111056424369118	NA	0.256602189233768	-0.134402370934879	0.0291984864121087	0.00498531396364214	-0.0872366436453124	-0.112605294029443	-0.11410723893696	-0.108148148148148	0.115950005733287	0.183651839503233	0.114965291559719	0.06641793019502	-0.00966614626057351	0.230953401603556	0.0895027916699743	NA	-0.0211344852830921	0.0897349457101779	-0.166121739744031	-0.0611450698138005	-0.0978144708175668	0.217293006271334	0.0278828292450583	0.0324620500471894	-0.0468249054007568	0.103157541919152	NA	0.165457031215545	-0.0552050311802634	0.0158252846797738	0.0918465595864977	0.0279251698310154	0.0625386996904025	NA	-0.0145593748070528	0.0211775290413061	NA	NA	0.143535409665441	0.0218154234253305	0.0681566157727148	0.266786977499052	-0.0368087639914265	-0.0860268317853457	0.0875143111675619	-0.243993896253958	NA	-0.0865636515364024	-0.0406435394670689	0.0802325139347567	NA	0.159306713238602	-0.0740028049006377	0.0618926904995016	-0.0135926543356884	0.0601815247016485	NA	-0.139783546347014	-0.00480361285314846	-0.0442316953772062	NA	-0.16395790884955	-0.0361295899376395	0.05469485680012	-0.0729263581275965	-0.0804346713944237	-0.0449690843498893	0.0497815176452947	-0.130223951028905	-0.182540816596544	0.0329094228784631	-0.126592045725173	0.10887107159553	NA	-0.00330696021098498	0.0787355013980401	NA	-0.0395406313672568	0.182063807079287	-0.0763818545861889	0.110266818378273	0.106103922450672	NA	-0.137202684942623	-0.0696331578065324	0.232617995466293	0.130021080856994	0.0102758152293756	NA	-0.0140012172210315	0.121734098947721	0.184317253667099	0.0281481481481481	0.218626657140589	0.019520697167756	0.298114013036614	0.0512838153705027	NA	0.0596025508719007	0.14309227064645	-0.00668307268926464	0.224346537535392	-0.0604507245993314	0.0622197524983903	-0.221618198336465	0.0641980012877846	0.0871900717101955	-0.0214516683866529	NA	0.101849293923597	-0.0308419112134282	0.0933036966473499	0.028967390824976	-0.062727809972392	0.0184633025499899	-0.0539934599943075	0.138623834599067	0.0154200749226073	0.0147939985710884	-0.0118098665467087	-0.0394040909211188	NA	0.0544821077328817	0.0192402071039842	0.0552359076002143	NA	0.0340299718627892	-0.013590890247237	-0.181167650145978	-0.195522037874979	0.162111261058629	-0.109649740237976	0.194598713979519	0.0501392747832376	NA	0.136724616972295	-0.277568380478597	0.064139080733508	0.0459545041588385	0.0112809928289804	0.156315877678107	-0.0997807238054916	0.0219964208406254	-0.0447521014703677	0.044730932408951	-0.0616781827841008	NA	0.127071877783952	-0.0714095948770871	0.0237633298933609	-0.0368193485221349	0.01526395173454	-0.0127007312146631	NA	-0.216142467783335	0.264080512996922	0.0577798946839194	0.137134943946089	0.112044313901899	-0.0110710663032644	-0.0726479849699664	NA	NA	0.0716593898018047	0.0216637118185106	NA	-0.000905683010946169	0.230429467333492	0.0368451042135253	-0.0378047683310841	0.132333095181392	-0.149584468965274	-0.1207331551604	0.059380275727025	0.143190706782038	0.0985377470826387	NA	0.0840831591295988	NA	NA	0.133880553570956	NA	NA	NA	-0.00757570144567049	0.0216185511541549	-0.0282599913559666	-0.160512644103975	-0.114593774531855	NA	0.0104060049570885	-0.0213691090471276	NA	0.158779088387808	0.121256030977393	0.0108022192232719	-0.175261482010708	0.0774311343970787	0.0469685022007003	0.0445809848905824	-0.118289892655218	-0.00777469062298784	-0.0837119949194253	-0.0141098850696374	-0.17515069725596	-0.18658269605638	0.0977040388805095	0.20459086378591	-0.128652853854092	0.0478353752657158	-0.203786810244663	-0.110808393532852	0.164934508216242	-0.0564063754156633	-0.0319674024650846	NA	NA	0.0168239366360542	NA	NA	0.0196427720885925	0.0214110943522708	NA	0.179700987007489	0.0582082153599181
b3178	0.120858159225047	NA	NA	0.0409648161068633	-0.0275109836654193	0.0927064580689397	-0.0679172888759395	NA	0.0427936519921255	0.0644857809935429	0.0363488981934978	NA	-0.174968621249061	NA	-0.0973334897493519	0.150083661968659	NA	NA	0.11212556087041	0.109257856154379	0.00924736063445441	-0.141868294804193	-0.0598112952919317	0.0525204877003439	-0.0203242573842682	0.00169652536011758	0.00532913950335781	-0.142458559320669	NA	0.184139243152536	0.205651791565789	0.0539414622013054	0.0251619214115641	-0.0687959821086259	0.132352087668269	-0.0541205173370566	-0.0654944876597749	-0.168936315468754	NA	-0.107919970292766	-0.203141491485258	0.0473853980978002	-0.0323405328786811	NA	-0.133938886629926	0.122080497191175	-0.0619283797098137	-0.172679890873459	0.0436298268810441	0.117582420490304	-0.129099105694621	0.0590255696026352	-0.0486811222082362	-0.173823726834258	0.100275815472696	0.0369973776802184	-0.0216220984027131	0.0428924372579505	NA	NA	-0.105077492063841	NA	0.0463100088292885	0.0877110843949821	0.0945931523318551	-0.123918678978887	-0.0362465809730685	0.0488691742030252	-0.208105993584086	-0.0452776633569574	-0.106022199669318	NA	NA	NA	-0.0599099079233454	-0.155112037807324	-0.125607795160974	0.112245695399914	-0.13148239129462	-0.0337299301685102	-0.0311749986107912	-0.0293246446020283	-0.0362289400729945	-0.0816750740256587	-0.0347799165409153	NA	-0.0659342752986199	-0.000867050238637613	NA	0.0449103798174165	-0.0173422457544096	0.216812130588611	-0.0368181461354664	0.0474272070309756	-0.0959264515594488	-0.0730807867736512	-0.0103507981184256	NA	0.0169155062629671	-0.145759008172105	-0.0726295261037091	-0.128177721483755	NA	-0.0267428988761969	-0.00941882936751565	0.0485377016906345	0.0277306128713407	-0.110821026084842	-0.0069693903922393	-0.0110033350121633	-0.0948611176039793	0.0414379450468483	-0.00665996900494116	NA	0.066779980048168	0.0525517120934749	NA	-0.146563420358891	-0.230507643361069	-0.0172108149302061	0.0206779574307521	0.0446653477153885	-0.186802842654711	-0.138986300959102	-0.144125800786664	-0.0529290556146349	-0.000927029298889249	-0.180360931083317	-0.0859409964815559	0.0478288903256608	0.000116253531487729	NA	NA	-0.0104949242720303	0.0321676548952854	-0.0263075214623703	-0.10859067731358	-0.0560208000343116	NA	NA	0.0533983177279011	NA	-0.0872783531161667	0.00475757434095988	NA	NA	-0.138937435665897	NA	-0.146513849429683	-0.0103095184122524	-0.0190606397119668	NA	0.0660291833410181	-0.0959075757963696	-0.0399559330316307	0.115825210433932	-0.014693282080644	-0.0261131187435547	-0.018401399276201	0.0820146613520834	NA	-0.0671871320218762	-0.0124454785932136	-0.0930462218043651	-0.107612312995476	0.195686094295979	-0.114073645465583	-0.131905772896396	-0.116901658156448	NA	-0.0909182000284372	-0.0128699186489943	-0.0755531524729749	-0.0511984786487975	0.0237788748457616	NA	-0.00846039926649467	0.00498796449592645	-0.21176348139643	0.151737496350598	-0.0718718494455304	-0.061863637606542	0.124486539552269	NA	-0.0851106393150722	NA	NA	-0.121220679721568	-0.060642534503419	-0.137557388053107	-0.0145286924829535	0.0069311096390787	-0.155138309066866	-0.17344039007565	-0.109037521312455	0.0851162844030959	-0.138794897193299	-0.153829883508376	NA	-0.148736602839008	NA	0.077302953351316	0.0527415281782712	-0.126236340430611	-0.0907564329747585	0.00540464255567458	-0.0129302505272474	-0.0989361655210757	0.220237993382984	0.058427719499127	NA	-0.04999536926375	0.0616224919379069	0.0700322563858126	-0.00504000515114478	NA	-0.0621968742089401	-0.0267907057153974	-0.0078099792807659	-0.0760102281938925	0.0475027100832923	0.0831323887807727	-0.194852385358482	0.0132068598404079	0.0448595740252034	-0.145645917146041	0.128908936791823	NA	-0.05985380986111	0.145364015562859	0.0797991407117884	NA	-0.0919232021056536	-0.0781909962610417	NA	0.0785778611996647	0.00504494460316551	0.0342182302825588	-0.0295156955498298	0.0160629215623902	-0.0405807737122521	0.0415289720912302	-0.0539234684832299	-0.0859097720884249	-0.0839576374916702	NA	-0.0102962877371969	-0.041438121455849	0.058632706757987	0.010313223001268	-0.109185175646074	0.134816521408608	-0.0961443166753628	-0.145980741429446	0.020852425932484	0.118898431635825	-0.156058458414726	0.12237474740441	-0.0736048914688012	-0.102199202807765	-0.140899632981129	-0.00181048573428855	0.043244373214427	0.0531779640461022	0.0197454594528399	NA	0.025430768728692	-0.00949697855484352	0.000440316865847301	0.0571371112497124	-0.138610726196526	0.158964091065916	0.0399090082374338	0.0485881546648462	0.0545225534497433	0.000663121433782053	-0.0190345311798573	0.0600930204661136	-0.117259239200948	-0.174356834834495	-0.174811088011401	0.0839045309770122	-0.0602703115118574	NA	-0.00849321134063232	-0.00789377425238328	0.0840982280598248	0.0568405677194683	-0.0195230077029066	-0.167672521387451	NA	-0.0424182498639611	-0.0513602457024762	-0.114291157763496	0.0559966270599276	-0.174774394939247	-0.0653524784141791	0.143739288666042	-0.104078311483649	NA	-0.107185226804684	0.0707197222616967	0.0347797401319145	-0.170042752721396	0.0679806197072051	NA	-0.0722560937423749	0.0734392434171062	0.0241211083071974	NA	0.0612700213190516	-0.080265742518746	NA	0.0352953836410779	-0.186017822601417	0.107134597421471	NA	0.00445079908867283	0.076290189278067	NA	NA	NA	NA	0.0387464729225565	0.0408797869685066	0.0741342948800222	NA	0.0557290146058049	-0.107447899806786	-0.125727753281477	NA	-0.109076331292618	-0.115529901766693	NA	-0.0327109917802353	-0.123565860977407	-0.0173217761916716	NA	0.0918683389064234	NA	0.0130606167787944	NA	0.00204281622857041	NA	NA	NA	-0.116562776466026	-0.159454860905975	-0.125655778409175	-0.0180466407757127	-0.0571110027176029	0.0916548840155279	NA	0.0249514654736811	0.00998422021488769	-0.00815838705722761	-0.00706976711366042	0.0291242439771875	NA	0.213562853203979	0.0860043273128216	NA	NA	NA	NA	NA	0.0354899627688942	-0.198354280432173	NA	0.087565899787373	0.0417987014533618	0.0312460914380895	NA	NA	NA	0.0619469026548914	0.00523423146095964	-0.0314935932661279	NA	-0.0635139438084657	-0.115999855344665	0.131106640123043	-0.133500157445085	NA	0.0100819508012977	NA	NA	0.0355344209713739	NA	0.208385778259259	-0.00816879518827127	NA	NA	NA	0.0558412107302756	0.0137729563237829	-0.0999090611601574	-0.163416269158034	-0.119761600876447	-0.0822593406361099	-0.028456006682384	-0.0150277535460473	NA	-0.0984999060622454	0.118918895079911	-0.0445085201137306	0.0092620017658577	0.0877408975161072	-0.04375278395456	-0.120485230597482	-0.0905350396788297	-0.105889326285247	-0.00716308747505194	0.000725040993041829	-0.075047387867853	0.0579214256670029	-0.0303569900743594	NA	NA	0.0336983529573777	NA	NA	0.014176756526477	-0.0432279671773581	0.184056683740189	-0.0166482466268459	0.127550411077124	-0.00266677486418816	-0.0559634621677885	0.0712325432268482	0.00151552972535824	0.0947953170467032	0.0827913901823421	0.0769854171499838	-0.0167050503250842	0.0743600984009695	-0.0332712667665859	-0.00395385493358796	-0.117669047688598	-0.202712288386457	0.12495155367822	NA	NA	0.105578670034944	NA	0.118450705591947	0.114830440078758	0.0159431398508877	0.0362382929464116	0.126923982715495	-0.143202841525916	0.0778182440424778	0.0185021288156236	NA	0.000535577726246957	0.11386071980169	0.175696661195116	0.0275503228725843	NA	0.12156926390703	-0.0373441977756734	-0.000408034018711861	-0.0553365045791582	-0.17336894443035	-0.13193293988251	-0.130075705922718	0.130091582732785	0.00520759370184788	-0.0251518660985219	0.0358632442144603	-0.0231281020420314	0.0253356842772931	0.0871176445164924	-0.0855977045661157	0.066352364630374	0.152744262517822	-0.0521244494936823	NA	0.073152931608905	-0.0336385503061268	NA	-0.17980577190902	0.150867447158948	-0.112101392837309	-0.157330543719063	0.0271832157420442	0.136657525740331	0.0921535922606202	-0.175574762575604	0.0825327745872571	-0.142061815478005	-0.0186414919262083	-0.210929419640931	-0.00994876200573893	-0.241295406574328	-0.206536659113502	NA	0.00120699038306379	NA	-0.0834541587981227	0.0463526998074676	-0.0351627271740295	-0.07515870194732	NA	0.0489051616391762	0.0535614772137112	-0.0534600420382857	-0.0975854018024087	-0.0144604221996671	0.0128999081791201	0.0394404659314681	0.0313958626797179	0.193492801189778	-0.0084222949223348	0.164908721572856	-0.14487800876582	-0.0675254844852957	-0.0115853083056049	-0.167515693785794	-0.105935545443441	NA	-0.170633899282876	0.0959723178996412	0.0819539766558288	0.0621878773499023	-0.141113087872024	-0.0305974355423681	NA	0.0456472402135079	-0.087231251912969	0.16010898548072	-0.215376161322587	-0.0184989534536103	-0.114970332416345	0.108371930152662	-0.00358163194202634	0.0688610831037514	0.0291930434874762	0.0157916045192519	NA	NA	0.085578475985035	NA	-0.100094819837937	NA	NA	-0.0785348174034841	-0.219662900040571	0.0519383379979015	NA	-0.0440329214477352	-0.0282377887484685	-0.0490895090449496	NA	-0.0039487390725665	0.192577591293938	0.0178118403957276	-0.00146207779813399	-0.0670855204374499	NA	-0.107108841707363	0.0273179922186096	0.0786819425101014	0.136271366437711	NA	-0.0555047987658642	-0.129057120352445	-0.0536988998252878	-0.135204621210236	-0.125233278852402	-0.105173458560244	0.0370123724452813	0.0343568877571405	-0.0988920632708907	0.0253265110092546	0.0582407259583425	-0.143436923638774	NA	0.14240881198246	0.0884315387540047	-0.0694758623974783	NA	0.1040904837047	-0.0407907004231329	-0.125941384581373	-0.0625415773963863	-0.0262584797601645	0.022416997360048	0.00127808321036206	-0.0639524965843056	-0.0810587009770728	0.0606786983485707	0.0380150812054881	-0.146296160722769	-0.0572380171981358	-0.136312469734884	NA	0.0591284160500667	0.0503501277642384	0.185902098296932	-0.0882057352330574	NA	-0.0216898394589973	NA	NA	-0.166818172596867	-0.117556498736199	-0.0860800067741391	-0.042130526783754	0.15126613150062	0.00305187571280381	NA	-0.0404135379795505	0.107368868574454	NA	0.0167327465382004	NA	0.0240916480040738	0.0722827060082541	0.117676975714701	NA	0.0953518874440383	0.083102604979722	-0.0682681663784115	NA	-0.0422361957751973	0.100362079474058	NA	NA	NA	-0.0850400757147762	NA	NA	-0.0394334095714385	0.043690335168298	0.0642606831085986	0.110442089776348	-0.0895365647346407	-0.0588590395059366	0.0933491160586359	0.00552812885619265	-0.124861937905844	-0.0186972371704422	NA	NA	-0.0544982090076412	0.0812748020029794	0.158165840337567	0.106828174987186	-0.0607358548648105	-0.0453561653622868	NA	0.0920847927503315	-0.0540296667016755	-0.189023479156027	NA	NA	0.0951818291673248	NA	-0.18031222629048	-0.0721371685826435	-0.134104181863619	NA	-0.0800362344087831	0.117647162593576	-0.0168043685925009	0.0570092147241758	-0.0683352017986927	-0.0982012456239924	NA	NA	0.20254628751676	-0.127876414910491	-0.0896933923362987	-0.0213467239525578	0.0820435924282048	NA	NA	0.0890131592294448	NA	-0.00361567887916918	-0.0161816448198883	-0.223745357135699	0.0731307040748118	-0.0198707098433654	0.0338754675941208	-0.0579390665670769	-0.0814635596337713	NA	0.0581892145301264	-0.0912373239107761	-0.0401976133626446	-0.128375299564584	0.0186534877382586	-0.146048835303732	0.0908587501951878	0.00109179530558051	0.0202635726880136	0.0951841224843344	-0.0566828580728066	0.0375034951033418	0.0293412270480979	NA	-0.0573174012484688	NA	-0.0580452647855225	-0.0674238729008694	NA	-0.116913124741496	NA	NA	-0.184976127452047	NA	-0.0461904035267867	0.00597850103508214	NA	-0.114095167363674	-0.0735249781914659	NA	-0.147633693766381	-0.120615596849029	0.0358359008193455	-0.0134349566783649	-0.120987290613589	-0.041528442864228	0.0264994567925449	-0.0371111614856958	NA	0.0158773392936116	-0.117913893002695	NA	-0.0560947104643391	0.20538735447368	NA	-0.0548654925471821	0.0672737488412395	NA	NA	-0.0692521757845398	NA	0.0965945124452516	0.0799577324034538	-0.143792034957264	-0.175881537827891	-0.0348067337791358	0.0190534069429365	-0.0378501421283461	-0.0305856161393186	NA	NA	-0.126639258588301	-0.17353582734505	0.116238536722666	-0.107475419610901	-0.118942886704012	-0.0664887287879461	0.138255438469035	0.000145008198608366	0.114672554023096	0.106714038363707	NA	-0.0304737728328493	-0.0614628363568605	0.0298321732971576	-0.175473834993932	-0.00519277534578571	-0.135749031360185	NA	-0.0736479352649817	0.0680755277496033	NA	-0.0398677285312606	-0.110082215414838	-0.214923395246476	-0.138707751146933	NA	NA	-0.0410985341294243	0.0705150878208382	-0.102073776008239	NA	-0.109674357805127	NA	0.0356841890787091	-0.0708753150003495	NA	-0.197370623844047	NA	NA	NA	NA	-0.0695610679448357	-0.0322798481824265	-0.191983269370445	NA	-0.114686843152156	0.380313222787453	-0.121213094134536	-0.0400728921991214	NA	NA	0.12516452350238	0.00772036350838993	0.0734921661173282	NA	NA	0.136564911014943	-0.00165224670093182	-0.0815882807972946	-0.238188314844293	0.00237128978794848	-0.086875611367477	0.0422778282993719	-0.19239952337818	0.0151014925083566	-0.0370480070634308	-0.111178068127435	-0.00686125167478562	-0.0910439796459649	-0.136686809634454	-0.0101655686676485	NA	-0.258702564722358	-0.0351120946893089	-0.0641333158100642	-0.0974684426349181	0.00602736632828715	0.155369757675837	0.0323491769197174	-0.0440062836886235	0.0368516638456071	-0.032431559923063	-0.0907536104307467	0.112679485132734	NA	0.0619237930757944	-0.0912602570808723	-0.0579087242189496	-0.0170100614873638	-0.00725517297343827	-0.0366743727998633	-0.186914156734178	-0.114565650168647	NA	0.153528576935112	0.180071957231472	-0.119029503523375	-0.261368986768545	-0.140012131648095	0.0487086420123517	-0.200562391894437	-0.109225749716245	0.0625484573474151	0.160367601075804	-0.125089329107798	NA	NA	NA	-0.0168788131908132	0.00789148023910783	-0.09867737351699	-0.151284830854699	-0.0961817153835197	-0.13013339166596	-0.0791235012179969	NA	NA	-0.0670172501541634	-0.0707922263610009	-0.0372378231482272	-0.261900859905776	0.201727573344326	0.00782920786184657	NA	-0.225726606623011	-0.0726270563776988	-0.074489406198512	0.0357798027571102	-0.0197479291788502	0.0240951761840886	NA	0.0722781193742348	0.156442324400336	-0.148117230837409	-0.00517354676470504	-0.0703822518432809	-0.124210988693113	-0.105572848537919	-0.119320754783597	NA	NA	0.0867097869067813	-0.010927479141845	NA	-0.160661851289039	-0.00366877798839195	0.00426927422691127	-0.10834987902757	-0.119706032041213	-0.0661604316375688	-0.161007260112488	NA	-0.0454872372498367	0.180811463762574	0.0674155816778346	-0.0460882627153582	0.0653747059482723	-0.0656957703296193	-0.0304986465019537	NA	-0.175400117664872	0.155238509379286	-0.174562527729358	0.0139426617824949	NA	0.0898676844290299	-0.0155830890803771	-0.149041084774285	-0.091875395266453	NA	-0.0760366895440035	NA	0.044344636152043	0.038167851400129	0.029302417067935	0.00785496357595463	0.0522313533481309	NA	-0.129991206011364	-0.179165920603671	0.054469807158522	-0.0732344325672469	-0.0629235028829886	-0.354787255155471	-0.243108185465933	-0.0869003086275806	NA	-0.0314720713680376	NA	-0.0257632996950871	0.01232781378972	-0.12204821434404	-0.00856606825793799	-0.120105422018889	0.0264484722539616	-0.105217384401428	0.0302218607797925	-0.0480329955395171	-0.00867579465639833	0.0690145589479325	NA	NA	NA	-0.0671619055347703	NA	0.0986470311688627	-0.0931326622147278	-0.124418974904986	NA	0.0367646942082422	-0.155989306086436	-0.100723012289572	-0.119953533869252	0.0222181844162139	NA	-0.0772719053671857	0.0347742714528916	-0.0539622784633928	0.0308361169203695	-0.0601533523443667	-0.0172369234623156	-0.0958668253171986	0.0984720421257985	-0.0517709258561992	0.0123205810206896	NA	0.0332308691054164	0.125171535702143	NA	-0.0721525161657079	-0.13219508365761	0.0491553096022257	-0.210869087762678	NA	0.00203770036754895	-0.0868814328645014	-0.100605876713081	NA	0.130131274757951	0.145557549075491	0.0993994155570192	0.013526512949749	0.0641534264361486	-0.109385752679916	NA	NA	NA	NA	0.00169687817811906	-0.0767216856938773	NA	NA	NA	NA	0.068888244016013	0.166249429978481	0.0399723390686995	0.00821907175348221	NA	-0.0225644752846668	0.134282707772368	-0.0678700112637411	NA	-0.183985061685889	NA	0.0437028602073505	NA	0.190555944145456	0.0416408153976994	0.0584211923660996	NA	-0.0461840528027601	-0.126587923569086	-0.0109893987011048	-0.14650838075066	-0.067358954388597	-0.140339357994778	NA	0.0398642003512458	-0.0100496679541623	-0.22485391129635	-0.0937382825824	NA	-0.0848603224280781	NA	NA	0.10854304688338	NA	-0.0120616126076032	0.0823306171343338	0.0475448718344692	0.221087226312547	-0.0115082175722815	NA	0.14378162682622	NA	-0.0768174757812792	0.00469530196369862	NA	-0.051912935101795	0.0281658138761665	0.0618389403464384	0.0470608055364384	-0.073706150235226	NA	NA	0.0983492527756134	0.0701026435771079	NA	NA	NA	0.082521308002209	NA	0.149186445790895	0.0633500654345343	-0.0979645047449992	-0.00235417811487669	-0.126142138024215	0.0409757534649092	-0.0424941057342793	NA	NA	0.0677687524973163	0.107952253139902	NA	-0.0127933571426731	0.0601923387335303	NA	0.00409903954119707	-0.164905899028844	-0.0890884858727609	0.0229615719453327	-0.0589922283014954	NA	NA	-0.126329131565	NA	6.05082872538558e-05	NA	-0.0880035705182092	-0.188832781026227	-0.0699521666994766	-0.0778447053925888	0.0229502817692854	-0.0515768759553851	-0.0571775089108819	0.127913460800647	NA	0.120119181920947	NA	0.0144138502234717	-0.0307554980070313	0.0344390943514854	0.141516888074718	NA	0.138659591489731	-0.178140102264367	NA	-0.112692892216791	-0.0329322086671634	-0.0522138888570576	-0.0682424106643035	-0.00236458624592036	-0.0441848095973725	-0.0129014958601268	-0.179935416664899	0.0109112495137769	-0.00411491635126367	0.0636055225210073	NA	NA	-0.0153839233185415	NA	NA	NA	0.0483717008209381	-0.00349166335164889	-0.128563880786376	0.0346887130875327	NA	0.0320933838686442	-0.0949438534253264	-0.0370067273572576	-0.0828810059547181	0.0746435876651589	0.101511736931881	NA	0.0194831392687394	0.0743950273831161	-0.0641453116221145	-0.0782208093821667	NA	NA	-0.0214532749890048	-0.0769887689209978	0.0704274125474704	-0.0715183258080472	0.00339746094525367	0.0707493589738211	-0.136558913108918	-0.0303954472365207	-0.0020590458566385	-0.124699112398161	0.00387552933725935	0.0557186064747612	-0.0591100695139897	0.0102124934618454	-0.0200529403411299	0.0615326943211536	NA	NA	0.0242151343045919	0.0630965601127146	0.00529967920023422	0.0655562308100339	-0.15596178628232	NA	-0.125948793759404	-0.0273442771597199	0.0806626627704113	-0.0677380573311875	NA	0.117754948493028	-0.162086001152014	-0.0466954624959056	0.0325391694135145	0.133443882973849	0.0577718308343753	-0.00140844946190899	NA	NA	-0.0772577926471265	NA	NA	0.130868487972044	-0.0677484654622312	-0.0825295992252438	-0.126499895477716	0.0593640984750555	0.0608877430144478	NA	NA	0.0218517829216767	-0.106586494656172	-0.107733153160982	NA	NA	-0.0952262842355113	-0.138065093157237	0.131472159572577	NA	NA	-0.0855724780790098	-0.0497034123675252	-0.0152634359710361	NA	-0.146724128958565	-0.0146828739496004	-0.167223384071567	0.116567715918047	0.0629466124620855	0.117763416125063	-0.165097655612649	-0.0362527552880944	NA	-0.074062496416721	0.049457145402492	NA	0.0381715559891445	0.0477285136042397	NA	-0.115482271336493	NA	NA	-0.0164778355321309	-0.0666753695107291	NA	0.0706960834555976	0.0267688309993057	-0.0335037738295614	-0.0319660165701099	0.0355407685611074	-0.073945713658231	NA	-0.153650828372625	-0.0465822079174305	0.0520126061872131	NA	NA	0.0128775042360261	0.0254046601965824	0.0716751534097052	0.0078715460220242	0.150230787075277	-0.323854642511696	-0.130686786701282	-0.111736049796776	-0.018326778268888	-0.0105392038608205	-0.00913939751034333	-0.00475457538794729	-0.108107140242552	NA	-0.0745889008749295	0.0804961397738284	-0.122735680219924	-0.0939815423262891	-0.0707931084060046	-0.0771036111804796	NA	0.0247590032538737	-0.0316281933336926	-0.228854691024134	-0.103851978735699	-0.0153615193754476	-0.0380762951287449	NA	0.00724688175040349	NA	NA	-0.108994477516274	0.101634517596396	-0.055817219106175	NA	0.0122180873912596	0.0788126615796498	0.0832225337801509	-0.133235896761976	-0.124565747193602	0.0718954882516295	0.12398130417415	0.0512196477288864	-0.0627525625612714	NA	-0.172129318382149	0.0124117844740723	0.0360304799471619	NA	NA	-0.0652552770547713	0.132891899210533	NA	0.0954753737445563	NA	-0.137958894938791	-0.171980605594526	NA	0.147622579999334	NA	0.0122270842502974	0.0115641392255161	0.085239065067611	NA	-0.0300147566129236	0.0579637638271805	-0.101989452505885	-0.202144780631076	-0.0274069023549826	-0.0438766230730795	0.130734417131482	-0.148400543692598	-0.0409619935628515	-0.11309316423947	-0.0358872358385609	-0.082566115888397	-0.0713055765531546	-0.123584031104483	-0.110708643776466	-0.150996578547489	0.00534642758543034	-0.108158837619857	0.0396087601181742	-0.118804934865433	0.052909998773978	0.138062447022226	NA	-0.00899738826474755	-0.0701278700642137	-0.0958625915011809	-0.0479684298452462	NA	-0.172202704526457	NA	-0.163421064469615	-0.124185585797007	0.0109036639267451	-0.123208632750908	NA	NA	0.116105700745109	-0.0170114727593697	-0.126583513344067	0.0578265176246047	-0.112343602395325	0.00472546790282518	0.0751897499314503	0.0869844557209336	0.0733859678988827	0.0720748962053822	0.0388345010139258	-0.0479809548842988	0.0430868551785735	-0.0366740199818618	-0.051568761141351	0.148702908719867	0.100864845126167	0.000370458901554219	0.172732637164681	-0.0859602250626366	NA	NA	-0.156197997934311	NA	0.115766476447801	0.0628354747916193	0.0644564970994201	0.0625969698226187	-0.0179048079391176	-0.0630993826567265	-0.227797471882699	-0.0237712892587298	0.0449352534865209	NA	0.101815866049157	0.0393153919499434	0.0151782304236786	0.0862892278490169	0.0292600789077574	0.146284164910719	0.112264571162994	-0.0259497640088694	-0.025484397064917	-0.0918960351195396	-0.0551787949324965	0.244009988277717	-0.0214052917408035	0.082317026379352	NA	NA	NA	0.0528909466018981	0.0509820248048894	-0.00920290475060977	0.041368263491556	NA	0.0234449326073606	NA	-0.0238293278199733	NA	0.0387537056915869	0.169886101528738	0.0239526377114906	-0.0808660623482646	NA	-0.0787648547404492	-0.0970965724613579	-0.210977402889132	NA	-0.0481093806368376	-0.167970299780701	0.153712395113883	0.0340476427788431	0.0484292101551794	-0.0666377943935715	0.219714764286789	0.0326787089330999	-0.0521734911958881	-0.036219766804956	0.0147791932640045	0.0849924452845764	-0.0760873189272159	NA	-0.220370123724538	0.147085591001081	0.0144473679336123	NA	-0.0388203882938666	-0.124831419148716	NA	0.108258851983188	NA	0.123669413060841	-0.0888330534751577	0.0481363712139508	-0.0757004539885929	0.0847860467537105	-0.0324818364882739	0.0522449368411878	-0.0540017940795585	-0.147182792360489	-0.178183851696551	-0.00440316865847301	-0.0111689830638582	NA	-0.150213675402205	0.0844859750434515	-0.0394397602954651	-0.108699874485038	-0.0490394088887394	-0.098602046873674	NA	-0.0462704932131227	0.0563215724392909	-0.0498562751642106	NA	-0.122266961504957	-0.0948140164007817	-0.0636723590911303	-0.107278370757075	0.012024390308447	-0.0299207306155291	NA	0.00778528202066229	0.0586117140868989	-0.0296760513315026	-0.0762695494249804	0.0398204509190623	-0.151814763492922	-0.0840532437646361	-0.11579151631479	0.0809405069465769	NA	0.29877830581906	-0.0495481724468739	NA	NA	0.0920966121533811	0.0211260362926319	0.0241987282675231	-0.123133306107592	-0.165844233131976	-0.120840341915972	-0.0391529192602617	NA	0.0519311052288712	-0.101696789973658	-0.0792894951086503	0.000531520319229935	NA	NA	0.01530965512923	-0.00687818754554326	-0.116695259625582	NA	-0.0473980995458535	-0.122268902003966	-0.100990095516693	-0.122149473110465	NA	NA	NA	NA	-0.14496391994918	NA	NA	0.021498612102195	0.0590017543875353	-0.133885787520703	-0.066459621302824	0.0509098735235867	-0.0338010229958084	NA	0.102962877371969	0.024279523589862	0.0611837573176897	-0.0681430923968868	-0.0390435456798029	0.00203787677654969	NA	NA	NA	NA	NA	-0.109819542412736	-0.0461171937914796	-0.0532714608164945	-0.0317624405832558	-0.115931408652377	-0.00128778570540276	0.0656823632455631	-0.0860092667648423	-0.132536787892043	-0.0367597547562215	NA	0.176539543400652	NA	0.0252776457160496	-0.143366007220476	-0.0530578295165982	0.0360158380001005	-0.0536599134361242	0.00549355269204759	-0.204724938675901	-0.0223541957557845	-0.171256799464489	0.0715633101032359	NA	-0.0844489291532961	-0.185094850709545	0.0620308733392437	-0.170762854262417	-0.0419772273621108	0.121135121356209	-0.189104274478366	-0.170743272863334	-0.0494802549815889	-0.0625482809384144	-0.0543306204569381	-0.0108076974303425	0.0899948753185635	0.00263943146907344	0.0264064869117855	-0.112842134231417	-0.109850237578864	-0.0336860043273259	0.157115677556161	0.0543715473451098	0.126541175183889	NA	-0.0680167835523569	-0.042641583658898	0.095860474593172	-0.0831249796027416	NA	0.0745417996717319	0.00455241067309913	-0.140608205311906	0.0826857211908988	-0.0969505058087451	NA	-0.0787680301024625	NA	0.0582232614672692	0.0843171516297433	0.00153193576242707	NA	NA	NA	0.100578004090964	NA	0.118600487294663	-0.132544902706077	0.0802978489568807	0.147406831791429	0.121065086982915	NA	0.116777819037928	NA	0.0546957870884701	0.0776571826248021	0.0138750971352114	0.113476500998078	-0.102470167032902	-0.102141869882525	0.0576545188488831	0.162981982466773	0.0498872305462963	0.193413417139445	NA	-0.0169590792861499	0.0558075166111342	NA	-0.114872601829935	0.029816296487091	-0.0831745505319496	0.1128142616093	-0.0216220984027131	0.0209131106287386	-0.110638256585171	-0.156534762716724	0.018772034586756	NA	NA	NA	-0.150934129761227	-0.0534485754532376	-0.0288398726679945	-0.102882787685633	-0.0443123533049076	-0.129823617460661	-0.0359223412297082	NA	-0.171119376852912	-0.0273844984118886	-0.00877405446981057	-0.178290579141998	-0.0273525683827547	NA	-0.110761566476688	-0.0486590710831437	-0.00839442230021787	-0.044812296413005	0.106089021274085	-0.0202140017588056	0.0639009851560895	-0.020215765848813	-0.0605816733981637	0.184126910763293	NA	0.0327577430548094	NA	0.00304005630975422	NA	NA	0.103964704087172	-0.000136893384574321	-0.0123382219207636	0.02577829446015	-0.141235339309537	-0.0652191132096196	-0.0134760599755373	0.102380904078528	0.15966584607086	0.171034876941558	NA	NA	-0.162501444348757	-0.00168752850107984	NA	-0.107155413683559	0.00670936352514839	-0.0856749717084398	NA	-0.069564948942852	0.312644754866152	-0.0956752451423949	NA	NA	NA	0.0118693267967964	NA	0.0417224927650421	-0.139146127513772	-0.121522515521834	-0.056899841143717	0.0721713919287871	NA	0.0080774153258879	-0.0250677190051688	-0.0251628034565678	0.02843360273929	-0.14738795602835	0.0190094811017522	-0.148469696020888	NA	-0.137560916233122	-0.0217170064451113	-0.0632512708063637	-0.0374895587922833	NA	0.0887695383994228	-0.03408980453002	-0.15726315548078	-0.0142582574848189	-0.0256359323965527	0.0151565321165875	0.0748108233978605	-0.170844355220759	NA	0.133567016456366	0.0426549945053136	NA	0.0716516973326036	NA	-0.102650633440659	0.0115958928456493	0.0100761293042733	-0.0513791214655554	NA	-0.103994164390296	0.0812735671399742	-0.21380382789899	0.0927641438121817	-0.105056852210754	-0.125696176070344	0.0175592227066678	-0.00906865750104655	-0.111632850531343	-0.117032377225996	NA	NA	0.0032836771397763	NA	NA	NA	-0.0246856192869467	0.0340086563896795	-0.0302003388817022	-0.0913789803383704	-0.0952979062898118	0.121756963083818	-0.0682170077681969	-0.11509540639787	-0.050311670602077	-0.0627261012111604	-0.00778669329266821	-0.150680982845165	NA	-0.124095087979627	0.0235158510998603	NA	0.0327192830032701	0.0442017448614435	-0.158827021272341	NA	NA	-0.136579905780006	0.0901338856111467	-0.158911168365694	0.0852178959875222	0.0101281699594916	0.0785845647416928	0.0894580627293114	-0.0334725494364304	-0.227616829065941	0.121010047374684	-0.118600300424574	NA	-0.00603160014430491	0.00779092710868597	-0.00183871101471411	-0.143428103188737	NA	0.0191520195743502	0.0751435307732563	-0.0524580389140819	NA	0.0482293387573408	0.0737162055482682	-0.0633301256296945	-0.0345918645461263	NA	0.075212330283545	NA	-0.114889889912008	NA	0.0884585293311179	0.0278288726847529	-0.0589606562909537	-0.11026340691004	-0.100085822978899	-0.229241555962758	-0.122474771307829	-0.188014419671794	NA	NA	-0.106593551016201	-0.0908084736299769	0.0689438128512461	-0.158180305875628	-0.0314124451257874	-0.229770430146976	NA	-0.00978540727105359	NA	-0.0504423896716255	NA	NA	-0.114125686120802	-0.0281631677411554	-0.147641279353413	-0.0968961718365172	-0.0895672599007695	-0.274853161558116	-0.0713486203493352	-0.00377832797785156	-0.113735469411165	0.0779724255091247	NA	-0.178830214275262	NA	-0.0100337911440957	-0.0834582162051397	-0.0169267964390145	-0.0866356951264705	-0.0126270034549752	NA	NA	0.0185077739036473	-0.0708963076714376	0.0241703264184039	0.0940591622866148	0.0510811666633054	0.0616630605727005	0.0768557565344398	-0.221005725354205	NA	-0.0642912018657266	-0.0268859665757971	NA	-0.089380266359985	-0.149207085643982	0.0802004711884722	0.120302647281716	0.0434862299544417	0.0142649610268471	-0.084812860921823	0.0479163891900279	NA	-0.00967797418960287	-0.140676299186192	0.124311894641537	-0.0203934097125583	NA	-0.264291025456804	-0.0600074621007547	0.0597765427187859	NA	NA	-0.0468300625634703	-0.155716577771292	NA	0.00864210053725697	-0.0606628215385041	-0.0854152976593504	-0.139072917778465	0.0818042054142005	-0.0827492284311652	-0.126274091956769	-0.184604786505489	0.110877467190174	-0.105631239917164	-0.0462847823421827	-0.104613359982894	-0.0482263398043283	NA	0.0450019360888006	-0.0944550240842756	0.0505792830561998	0.00449084393184084	-0.0392236592695585	NA	-0.104149227901947	0.0404888646228665	0.0369104080428535	NA	NA	NA	0.0383650766629564	NA	-0.0651194421242014	0.0423542133966924	-0.0504367445836018	-0.0990351309704909	-0.0414337112308305	NA	-0.0669900831680495	-0.077820184541486	0.0258507985594542	-0.0842345922173969	NA	-0.0555942381292395	0.10070819393351	-0.115603287911001	-0.140414684638094	0.110209229895371	0.0446124250151665	-0.114638507085953	0.0838486093237776	0.0198728267513742	-0.114649620853	-0.050739991655874	NA	0.0746328267161138	-0.0840532437646361	-0.224563542081131	-0.0840221957805058	-0.0439891720155517	-0.0763242362152099	0.00437070978785278	-0.103633584392783	0.0592010965583716	-0.0166669459809243	0.0672520505341485	0.0449086157274091	-0.023991094873652	0.0116712194889653	-0.0314165025328045	NA	-0.148475693926913	-0.00420382648763669	-0.0243333283350878	-0.147727543354775	0.0406359897294838	-0.0272765361034357	0.022207952694171	0.0484494971902645	-0.0303045966011396	NA	NA	0.131411827694324	-0.119886674857971	-0.0917143338487773	-0.127689774187708	0.0813612424133421	0.0171070864377709	0.184175599651791	-0.0744066703771649	-0.168888155811552	NA	0.0282040971170534	-0.0748787408631455	NA	0.0781892321710343	0.101559896589083	-0.0270195081893574	-0.109395807992958	-0.0665846952843487	0.0361659620597303	-0.10057235900294	-0.187195529090358	0.0539875049504986	0.144738116428233	-0.0601187761802217	NA	-0.0810223607229203	-0.0573038177554118	-0.18983707746744	-0.0861855069585249	-0.0233560224709876	-0.00640805695188429	-0.0893710930919465	0.00918314694252688	-0.0650224171737943	-0.00962734480639046	-0.0121178870788393	-0.106251846781768	-0.12003185946558	-0.0197712151669479	NA	-0.0885790166786234	NA	-0.0101860321117344	0.102275411496085	0.129721476649232	-0.0517859206212621	-0.0685714134506838	0.109142308258894	NA	0.0474220911699541	NA	0.0585536755256554	-0.081920635354689	-0.0821780160867688	-0.0253129275161976	-0.118405544887757	-0.0449511302965875	-0.111735873387775	NA	0.0425500273875139	0.0289466001134423	-0.134417131430932	NA	-0.1709733102003	-0.0581458179159443	0.160365131349794	-0.0892005055882308	-0.106922024575579	-0.200970778731151	-0.130149444885028	0.0237321264605655	-0.0385127309965759	-0.20749316701733	0.0330015374044543	0.0225214314884862	-0.112158549353549	-0.0537428256664721	0.0203761216304858	0.029981238902783	-0.153345640801345	NA	-0.129022720597301	-0.0114203658899129	0.0813751787244005	-0.0386889635883153	NA	0.080231166354601	-0.0353424848442755	-0.11055957817084	NA	0.0319328516779707	-0.134184624367957	0.0787729695544833	-0.0860983533102161	-0.0378845385449404	NA	-0.163706847050814	-0.179248127198016	0.110834070575992	-0.022336907673712	-0.138058036797207	-0.0768684579824931	-0.0937134006451642	-0.0275796067667072	-0.0151866980557141	-0.0459074434895996	NA	-0.0450066991318206	NA	NA	-0.0264701705610527	NA	-0.065478787258709	-0.084273225788559	-0.0575409114524065	-0.214461833471751	-0.00815574092221651	-0.0462366226849806	-0.0964914895888193	0.321375566824296	0.0460660351812649	0.11017341886822	NA	0.058801706580696	-0.0299965864858474	-0.143172839364666	-0.0349030500234319	-0.16157741400288	NA	-0.0546405710712385	-0.0238751941601657	-0.21845643888451	-0.0283039421237461	NA	-0.0155287551081492	NA	NA	NA	-0.111333660866088	NA	NA	NA	0.176615752088972	0.020470324036881	NA	0.0942717351325066	NA	-0.0922671996570968	-0.165620355481842	-0.059934605183449	NA	-0.140318894550692	-0.0990591225945916	-0.177243944540607	0.176574648791799	-0.162658448359415	NA	-0.0742272624234123	-0.170184232739989	0.0134959941926209	NA	NA	NA	0.056395487810601	0.0407270167738657	NA	0.0830224859733116	0.0555875345872113	0.015005526011954	0.172991076350765	NA	0.0189248047813969	-0.0210711749519727	-0.0372007772580717	0.0111950915959678	-0.126935096482542	-0.0827628119242222	-0.0520575904824018	-0.0528907701928974	NA	-0.00788054288106194	0.0675852871365466	-0.0284508908213626	NA	0.0144450746166027	-0.0162262762970755	0.00278126430566849	0.153443371387755	-0.157117265237168	-0.0709091855284916	-0.0541146958400322	0.0744976974215468	NA	0.0936213151467778	0.0054337500407967	-0.162119518862154	-0.00271899192840723	-0.162798517106003	-0.128577817097434	-0.196352391091775	-0.039611582662186	-0.0232219516304251	0.0325444616835367	0.100082118389883	-0.105252842610577	-0.106316059658037	-0.0322780840924191	0.0491516050132101	0.0329219769451205	-0.00548226251600023	0.0534293468721569	0.0497697421518034	0.00313073053613463	0.0278782672049602	0.00525310722403883	-0.0223139745036158	NA	0.0822679919335472	0.0414192456927699	-0.0912657257598952	-0.109353117014779	-0.0863490305002678	NA	0.0478620552177999	0.0937638536193759	-0.0299136742554995	0.0746823976453217	0.085262880282711	0.0410524913802312	0.0148793935764248	NA	-0.16694748039441	0.0310208171441444	-0.318408924743926	NA	0.0242011979935334	-0.040048018530017	0.149656046550865	-0.0789885413533877	0.0226784354991449	-0.0425064543643311	0.0539737450484409	-0.00963316630341488	-0.0678931208428381	0.0528560176197516	0.007095170009767	-0.00904078487892961	-0.0280437388476544	NA	-0.0022005260693282	0.0252492438669304	NA	0.000785196462294205	-0.0360424757592122	NA	-0.108587325542566	NA	-0.0079124729101959	0.013307236561829	-0.0417701231952419	0.107059800005158	0.0830538867754434	-0.121637181372315	0.144347017673592	0.0602307958956916	0.0257745898711344	0.0146470629224501	-0.0043177867021148	0.0964131639924907	NA	-0.00011872325749809	-0.111520477997872	NA	0.0462653773521013	0.114461745267212	-0.103866797091762	0.0310276970951733	-0.0480649298081906	-0.0574973384292237	-0.146755000533694	NA	0.108506883038229	0.0160959100455286	-0.0616434791736184	0.128645028926716	-0.127320020922157	-0.092842645817511	0.063949497631293	0.13724355644079	0.165166278713937	-0.0658012629120619	-0.0875939488184907	-0.063441792527163	0.0892721355167288	-0.029254257410733	-0.085214014989506	-0.109240215254305	-0.0219570990951186	-0.163824511854308	-0.0398853694313346	0.165491576911302	0.0443437541070393	0.0613666934514572	NA	-0.0512337604489456	-0.0873378029494161	0.0442259128945449	-0.019949035439694	-0.108890219796837	NA	NA	0.0385111433155692	-0.117125873996389	0.178474750138771	NA	-0.0737398443543673	NA	0.0649400341704487	-0.121677579033485	NA	-0.180929320933836	-0.0343089045089392	-0.0606367130063946	-0.101886606058454	-0.0545020900056575	-0.087048668597203	0.0849908651001402	0.0632498595343578	-0.0398100427880186	NA	NA	0.0566473998636579	NA	0.099366956300883	0.0312827845102435	NA	0.0253148702480893	0.00731603407869361	0.0660203628909811	0.0773724584976076	-0.0218426096536382	0.00253870215357561	NA	0.0113145204894688	0.211592364665712	-0.0899710601034636	-0.128968739443074	-0.141639315921232	-0.0428435719647455	0.105802356647882	-0.0972018886347997	0.0475011224022857	-0.0831135130176935	0.171371994541972	NA	0.0893276964777645	0.058017744981407	0.0783674052617818	0.115970747859542	-0.0586584624720951	0.0190943338311082	-0.0070265469084791	-0.00899844671875199	NA	NA	NA	NA	0.24346596439421	NA	0.00296120148642339	-0.0714743999668629	-0.105893912919266	0.0124505944542351	0.11779834510721	0.0562196080368631	0.089995933772568	-0.00673970587327569	0.0206656088007003	0.0302765475700219	0.0315366370623085	0.150106242320754	0.0627458590192433	-0.161715365841459	NA	0.119798470357601	0.00900462103377789	0.0636645970950978	0.153989710063047	0.022002965435311	-0.0485488154576812	-0.0458839810925012	0.0121136532628215	NA	-0.146477332766529	-0.115590410053947	-0.0279913453744346	-0.0787008182731806	-0.0392866372828227	-0.183293009175985	0.00491457835161857	0.0663541287203814	-0.0204675014928691	0.0503614179402857	-0.0169571387871418	0.0749311343363653	0.0156974021128567	-0.160041068015435	NA	0.010241248128966	0.0614347873257428	NA	-0.00981857216319273	-0.0167223398821411	-0.095195941887384	NA	0.0403489722852796	0.161452163612355	-0.0303086540081566	NA	0.100035193595687	-0.173487314869847	0.0634795440533214	0.134960647562212	NA	0.181439126987208	-0.0191186782732103	-0.0262893513352941	0.042027327518321	-0.113646735683792	0.0722756496482245	NA	NA	0.0739548869262695	0.0824399834528678	0.0133661571680762	0.0426145930817848	0.0449094977724128	0.04775003550233	0.109282729823484	0.0642659753786208	-0.00512521069850225	-0.101745655266863	0.0174274451831149	0.0403793146334069	-0.0182757960676741	-0.0540466019657465	NA	0.033742278798562	-0.0292877751208736	NA	-0.051960389122994	0.0629511990961048	-0.0798568264550305	0.0687577013554653	-0.047339355348607	0.120711563345432	-0.116506149176789	NA	-0.0414407675908601	-0.152999173523891	0.0716746241827029	0.0573459795065887	-0.0182196980054387	NA	0.0744558884883714	-0.00753319355860468	NA	-0.00307992474392148	-0.180758541062352	NA	-0.104350510571791	NA	-0.175632271909846	-0.0680767626126085	0.0892350817523759	0.0550166750608164	0.0503776475683538	-0.044847578213153	NA	-0.106538158589969	-0.0165923249736113	NA	-0.00238099228298919	NA	-0.0433994367260775	0.0291979829394969	-0.00374886767472796	0.0709993305278698	0.0312540298431228	-0.00705212621358641	-0.145734827282414	-0.144340666949565	0.00923942141376297	-0.148235601276906	0.166565202089806	NA	0.28234578104655	0.130447576096278	-0.0997626416895431	-0.0742516068655144	0.183334818109161	-0.0530052596343777	NA	0.0433809137809998	0.0952266370535128	NA	0.0295732048840711	0.0204244576966885	-0.0394715139155984	0.0154719514099109	-0.00606053122042629	-0.00248048695940661	-0.0121978003561745	0.018241219903529	NA	0.0230607138037487	0.00317836096633446	0.148155335181569	0.0247750652140238	0.0228394969168206	NA	NA	0.11507388449978	-0.0224543960682049	-0.141538586381809	0.0479345593171041	0.100316918769869	-0.0514890242730165	-0.0270281522303936	-0.0643779950940907	-0.244820940454119	0.139629311766799	NA	0.0333885787520781	-0.0315740357704654	0.0697678192937031	0.0163778116287113	-0.103997163343309	0.169584265728472	-0.0306246025284821	0.047077387982508	-0.0605430398270016	NA	-0.165009980339281	0.0804583811475542	0.0845702985458053	-0.106057267653952	0.0249502306106759	NA	0.113326376938448	-0.145744882595456	0.155298135621536	-0.09876557801736	0.0935733318985765	-0.0880942525148926	0.0254821037479073	0.143218705704858	-0.0504489168046528	0.115543838077751	0.00243726675422528	0.0852011371324519	NA	-0.0984291660529486	NA	-0.0237137799244885	NA	0.130388831899032	-0.0749699443165281	-0.169836707008531	0.0704799824296909	-0.0625221724063048	-0.168516638455993	NA	0.165111415514707	-0.0283431049219104	-0.0678795373497811	-0.0143838606933459	0.0833929448748658	NA	NA	0.0773897465796801	0.136698452628503	0.0559712241638211	NA	-0.0448638078412211	0.163540493363116	0.0335307644066746	-0.0898708597910432	0.135479113615388	-0.0385365462116758	-0.0659000519524764	-0.0831738448959466	NA	NA	0.0877717690912367	0.195537734326357	-0.00452206832497184	0.268615339291946	-0.0565808936703789	0.0877604789151894	-0.0722019106859151	-0.0698777221011642	-0.125519248913955	0.0304016242331045	0.165546969337534	0.0326998895502902	-0.0443162343029238	0.0089571670125788	-0.00724053102637685	-0.0652002374465404	0.0386940794493367	-0.0289213736263364	0.0916783464126263	0.0577813569204153	0.173863948086427	-0.0215263083153112	0.0815496472261325	-0.0283600401859814	0.073603656605796	0.0704431129485363	0.0211763128578429	-0.0508814716744676	-0.0553327999901426	0.00274686455052417	NA	-0.125393281816074	-0.0713078698701643	0.030528283214078	-0.0935638140652791	NA	0.0266624563718594	-0.0135411548968104	-0.0954854290575985	0.113270102467212	NA	NA	0.0765966117123526	-0.113528188835295	0.136873273948237	-0.00123997886620219	0.17701108465963	0.00292591968627537	0.0918025383491474	0.00790647500417074	0.16629688399968	-0.100195549377359	-0.0403683772753611	NA	0.00218500188316693	0.0764120878975784	0.0173410047727523	-0.0645764552199233	0.119785592500547	0.0491724212752974	-0.00376915470981307	0.02659348045257	-0.113030539044207	NA	-0.0369340468489527	0.00999903857094986	0.0285577946758111	-0.03840882609514	0.0808060904154678	NA	-0.0748889725851884	0.0927657314931883	-0.0856110309969434	-0.00590987793379424	0.103916015202968	NA	-0.0776335438187029	0.161270815159594	0.0502936768840015	0.0675651765104622	NA	0.0801269086351636	NA	0.0207372308550008	0.0669447460548593	0.106922730211582	NA	0.0915104050439218	0.0605779688091482	-0.0612403846069272	-0.0608078297371125	-0.038171908807146	-0.0422122041510966	0.0126123615079138	NA	0.068157205116946	0.0815369457780792	-0.179330863019363	-0.112936336637812	0.0855708903980032	-0.0730437344374469	-0.056907955957751	0.0368841231017432	-0.066673429011721	0.274101129987961	0.0757475618730607	NA	0.0618230635363718	-0.121945025834698	0.147652216711459	-0.166672120645473	0.0960534660399817	0.100890777249276	NA	0.16929777751127	0.297982851281154	-0.087825221018461	NA	NA	0.0476355460608497	0.0321048504536923	-0.0488540030289615	NA	0.0299097932574832	-0.0645514051418183	-0.0212211207440309	0.0901317687031378	-0.0166791182019754	NA	-0.0202683357310336	-0.0503665338013072	NA	-0.046381630883589	0.149249070986158	0.0867263693528509	0.127498723239907	-0.0746132453170316	-0.112757634320062	-0.0377370606203217	NA	0.208920650349503	0.0528105040975606	NA	0.0757066283036188	-0.0400012701448209	0.0729793451521767	-0.108272259067244	-0.116817334654094	-0.0947545665675323	-0.120130472096994	NA	-0.126143902114223	0.110959144557517	-0.0333430652298871	NA	-0.0858549088891947	NA	0.00281601687881429	0.114602696058803	-0.0793064303727213	-0.12542821079822	0.113902881552867	NA	0.0474924783612494	-0.078127665429776	0.112350835164355	NA	0.0127728936985873	NA	NA	0.00577051482320956	0.0946227890439794	NA	0.0469983567501764	-0.0625034730522264	0.0945610458937204	0.0899788220994962	0.00474346162090067	NA	NA	0.11030925379879	NA	NA	NA	0.239039664681864	0.0219401638310475	NA	0.0322662646893695	-0.0570801311424734	NA	0.0489501502519848	NA	-0.144178547077885	NA	-0.00824906128360802	-0.196169807776009	0.106107191401161	-0.00622741468441197	NA	-0.0426174156257966	-0.161674791771289	0.065201825127547	NA	-0.0124096675660634	0.0680368941784412	0.0386164594890111	-0.0155986130724423	NA	-0.147592766878209	-0.0455047017409099	NA	0.0601852823735007	-0.0263331007674776	-0.132132282053346	-0.0706463361173889	NA	-0.0457282119448476	-0.0505267131739792	0.113470855910054	0.0460125832540407	-0.0230460718566872	NA	-0.00730103995761474	-0.0455854970632489	-0.0639764882084063	0.10164721904445	-0.0069667442572282	-0.0432935913256335	0.0151956949147519	-0.0543729586171157	0.0329943046354239	-0.000887337273722725	0.068581468763726	0.0204309848297159	-0.047352938841664	-0.0657194091357185	NA	-0.103771183413361	0.010049844363163	-0.0300777372791774	0.0465980847274971	-0.0709319422895871	-0.0277879457965812	-0.0368682462916766	-0.0337085846794206	0.109308661946592	0.0288021211418361	0.240263237510998	-0.027458943010201	0.0209390427518474	NA	-0.0460369276961428	-0.109879874290989	-0.263252152851445	-0.0437624864496007	-0.131795870088935	-0.233967905910586	-0.0149012682925166	-0.116457283883584	0.0939609024732025	0.122381098128436	0.0735542620855888	0.0221329788688565	0.096966206209811	0.148621760579526	0.126716878548627	NA	-0.0671686090767984	-0.00890794890137231	NA	-0.0273474525217332	NA	0.109504828755415	-0.0506881274096564	-0.105198155820347	-0.0130244529336426	0.122005170547859	-0.124805310616607	-0.0573472143695939	0.0323567625067492	0.144762990097337	0.167284245176823	-0.118522161691426	-0.0551290475942878	0.121489527038696	0.0646486065012261	0.0562667092400607	0.0840774117977375	0.0459196157106507	-0.0291127773921394	NA	-0.108439671208947	-0.0421723357169294	0.0256084125924373	-0.106645415262419	0.173900288340579	-0.0329946574534254	NA	-0.0515604699183162	NA	0.0419837544951382	-0.111422041775459	0.08799898388419	-0.0502552197218402	-0.00258298058883661	0.0352685725838096	0.0364406308738826	0.253579846116731	0.0143933867793859	-0.0265015713631844	0.122891272958577	-0.0815667588992043	NA	-0.0555727162311492	NA	0.0547876961778557	-0.0783571735397388	-0.210603062989562	-0.0164148575188667	1	0.107005995259932	0.173687186267685	0.000384042394611207	-0.072346566066522	-0.0305932017263504	0.0470558702349537	-0.0935537504994944	-0.00353523637483169	-0.0777704372032773	0.0397916962519416	NA	-0.155662773026066	-0.0458358214352991	0.0384475512620466	0.0888693858938416	NA	NA	NA	-0.0119790531952568	0.0212615184052003	NA	NA	-0.00489217440852458	-0.199174229467613	-0.0565165043851087	0.0299762994507622	NA	NA	NA	-0.0737640123874687	NA	-0.0233173888998255	-0.114820208356715	-0.224685087882641	-0.102379325427831	-0.172462554984548	-0.113686790554638	-0.0422005611570478	-0.0432595443884906	NA	-0.123523346408228	NA	0.0211279767916401	-0.241127465205624	0.00162066948979934	0.0997802825896171	-0.0249518182916826	0.0595713790509251	0.0241242836692108	0.025883612916641	-0.0315821505844994	NA	-0.00919143816556166	NA	-0.118746543486188	0.0835046117723343	-0.0412939953022444	-0.0178194259827594	NA	-0.137428785891567	NA	0.226401547459843	0.0124742332603343	-0.027417486895027	-0.00840500684026227	0.0262990538303348	0.0281896290912665	-0.118345213009504	0.11651849780684	-0.124847119549782	0.0980864033645106	-0.0811207969453333	0.0277920032035983	-0.00200471188441055	0.00087816400568424	0.06673040911896	NA	NA	-0.0276330586939314	-0.0708047514000535	0.0151226615884454	-0.259556560694941	NA	0.0224669211072575	0.061168586143626	-0.116659272189431	0.181015039749429	NA	NA	NA	0.022340965080729	0.0614804772569345	0.187952147294532	0.0405813029392544	NA	-0.116575830732081	0.030224859732805	0.135638763761057	-0.00781968177580661	0.0394272352564126	-0.0360440634402189	0.00237040774294478	-0.0244208271994549	-0.0346072121291907	0.15940599561277	NA	-0.145937697633265	NA	0.122140299842426	0.0981082780806024	0.0694370524173155	-0.109459315233224	NA	0.139821773986607	0.0211424423297008	0.0816419091335196	0.0286726470515118	0.0177700314625522	-0.0342919692448682	-0.130972922100482	-0.0405837726652647	0.0139643600895859	0.0423722071147679	-0.0135309231747675	0.0133305225499267	-0.04660831644954	0.091973831488866	NA	-0.0163185382044626	0.0571207052126436	-0.0917762534080371	0.167150527154261	0.0923725158305386	0.15653370426272	-0.173177187846546	-0.118326513655426	0.113104983642519	0.0249516418826818	NA	-0.169711633027006	-0.0335572257567856	0.142808201960136	-0.00466919343158908	-0.093372754864735	0.0408302160392987	NA	0.0212997991583609	0.0599079674243372	NA	0.025617409451475	NA	NA	0.0572078512590092	-0.0421635152668924	NA	0.111442681628545	0.0748099413528568	-0.0405791860312455	0.0619599569209461	-0.0157030472008804	0.0854234124733844	NA	0.0185412932492121	0.135499224241472	0.113669845262889	0.0168184813125601	-0.0284882895295195	-0.0703355034580848	NA	0.0295724992480681	0.176310917335693	0.161136215092029	-0.02452931873491	0.217063513414666	-0.00904078487892961	NA	-0.0856448057693133	0.0870072124820291	0.165839631869762	0.00907624308807837	0.109175825969035	0.0863850179364188	-0.151133824750065	0.0340224162917373	-0.0457059844107544	0.0389539299074269	-0.16070507149422	0.184196046850774	-0.0318705793007095	-0.121350869564114	-0.117046137128054	0.0519649757570133	-0.00992300629163087	NA	0.240193026728703	0.12619805967745	-0.00964322161645707	NA	-0.00176179669039142	0.0407190783688324	0.0801212635471399	-0.0989264717517877	-0.0132162095174471	-0.043008161562436	NA	NA	0.0982158875710539	NA	0.0810869264171912	NA	0.188358770041238	0.206404528771947	0.143087104590306	NA	0.1809367141531	0.0540810017208908	0.0668902356736306	0.0876784487298452	NA	-0.031393040135706	0.143424348697395	-0.151587738479679	0.148447686320232	0.0275063970314	-0.0658432482542381	NA	-0.0104008982746358	0.0692343584754651	0.0606039009322569	0.033928919521345	0.0582147938352337	0.0947850853246603	0.156698823087413	NA	NA	-0.0734092538869804	0.070921181340542	NA	NA	-0.0752456715846849	0.000182583347975328	0.0781442478758455	0.113259870745169	NA	NA	-0.0557119029327331	0.049203292850427	0.173097450978211	0.198058971764934	0.210845978183581	0.12107584793196	-0.0388113914348289	-0.133789997433301	0.121089784243019	-0.174740700820105	0.207921311699891	0.13516739891108	NA	0.0585684938817176	-0.00264454733009491	0.0786831773731065	0.0495063635136985	0.164176800628786	NA	0.105830052860998	NA	0.0613737498114868	0.00166759428399621	NA	NA	0.14387459436961	0.0395835336310683	-0.0887944120685271	0.186658010865103	NA	-0.0652448689237276	NA	NA	0.118807581000444	0.10583763844803	-0.0591704013922429	0.0572775328143015	-0.138086791464328	NA	0.147577595704145	0.169076384215341	NA	0.0588313432928204	0.124900395068006	0.100209662097419	NA	-0.0444885858966469	0.0883484501146561	-0.0428964946649675	0.0323276550216271	0.072128700950608	0.0509807899418842	0.0645925084389907	-0.0127190889533615	0.0133525736750192	-0.0287703675217029	-0.0687054842912462	0.0370118432182791	0.0627520333342692	0.116200255969505	0.117088651697232	0.0262600674411712	0.0188276034219891	0.160813210211674	-0.00577845322824286	0.0795054197255562	0.141969729979618	0.137377980099354	-0.0374558646731419	0.0512231759089012	-0.011061197164406	0.099647975839062	0.193353614488194	0.117711904696847	0.0962508677118098	0.0840248419155169	0.135101951171805	NA	0.159573407754473	-0.0071690853810771	NA	0.026182800298847	0.160185194169039	-0.028612128648039	0.100060949309795	0.114591405882756	0.200380514214674	0.0801251445451562	0.0439291929553001	0.0642313992144757	-0.116724719928706	-0.0484445577382438	0.11998000580213	-0.04364076423909	0.0744911702885195	0.113463446732023	NA	-0.152502582186808	-0.0528697775218093	NA	0.0515299511611882	NA	0.120245314356476	NA	0.0645388801027657	0.0654576181786202	-0.00490946249059711	NA	-0.132962992037831	0.151027273713618	NA	NA	NA	-0.00339569685524627	-0.0301234245573795	0.0728833786557741	NA	0.0550477230449466	-0.0198738852053787	-0.0304589544767872	0.114967157054332	-0.00300812628062026	NA	NA	NA	NA	-0.0134488929894233	0.0119185449080029	-0.0158872181976531	0.0121611072840206	-0.0211450884647119	NA	NA	NA	-0.0242756425918458	-0.152886448172418	0.257226197795164	0.147418474785478	NA	-0.0157134553319241	0.0582731852144787	NA	-0.0445194574717764	NA	0.011342922338588	-0.105894971373271	0.00642164044494128	0.0515892245854369	NA	0.00492463366466075	0.0810939827772208	0.0648551814410927	0.00509134017036015	NA	0.107096845895313	0.133152455304626	0.0114096049408677	-0.0113376300685658	NA	NA	0.173559289742149	0.111710117673667	0.148817221752346	0.115385246386086	-0.0572468376481728	0.0620973795325227	0.0652108219865848	0.0636970563512339	0.0976983035628824	0.0874141880467365	NA	0.100726893287589	0.111001306308694	0.00715109166300161	0.0684010023559688	NA	0.205399879512732	0.016168943371835	0.0123301071067296	0.0809076948724393	-0.00428426899197418	0.233504479465642	0.16591319442307	0.165081955211583	0.0711513950865078	0.0479306783190878	NA	0.0794309751272439	0.0124848178003787	0.107658355744669	0.0938155414565927	0.0316094939796141	-0.0673804762866873	NA	0.141746219775681	NA	0.202695705940387	-0.11390129387186	0.00904060926735062	0.0719729318029545	0.0622438539049931	0.18918630466371	0.190195893374946	NA	-0.0276436432339758	-0.0453665734933304	0.010112293149425	-0.0153475830643891	-0.120794651984781	0.028104423543909	0.0218396107006257	-0.085445463598477	0.0791365485050086	NA	0.0724250680718513	-0.0323371811076671	NA	-0.0531015789487818	NA	NA	-0.0379505155112172	-0.106553506173033	NA	NA	NA	NA	NA	NA	NA	NA	NA	0.063182471296075	-0.0562307218039098	0.148821808386365	0.0919327281916936	0.107650770157637	-0.0138982067143084	0.113217013344231	0.124366228613765	0.0819266332607141	0.117414479121599	-0.136365745253107	-0.106284835264906	0.122433138783655	0.0366336223206923	-0.0131403536471289	0.0231693817482046	NA	0.13666899232538	0.0101641573956426	0.175450394230083	0.153781723851174	-0.0153586968314357	-0.104963708258364	-0.00796451426791965	NA	-0.0406797391616673	0.0727628913082686	0.0359036418756297	-0.127812378443223	0.0889747020672835	NA	0.0858483817561674	0.101889957829468	-0.0399065385114235	-0.0766257191974747	-0.00643857570901233	0.00100270876020675	0.0987024235950951	NA	-0.146619342012125	0.0235509544168054	0.0166768248849658	0.0852417112026222	0.0283092343937683	0.0483500025138471	-0.105211739313404	0.00106815649948133	0.0963140221340748	0.0887848859824871	0.000998122126187511	-0.00105069200840806	0.146838971218047	0.101394777764391	NA	-0.0220177837913732	0.0554037164084401	0.0622921405637823	0.0088252130800252	0.142316726484074	0.10655509385404	-0.00178667035949578	-0.0320607482035073	0.108837649914616	0.0370116668092783	0.0810996278652445	NA	0.0423496267626732	0.0702261298776259	-0.108777318036363	0.207982860101569	-0.000984891451132003	-0.0288268184019397	-0.00513738291955332	0.195321280482449	0.27956398751388	NA	NA	0.0834936744142885	-0.0188965793412785	NA	NA	0.0398945426993731	0.070952405733673	0.187943326844495	0.0879529411349968	0.271375258108525	0.146162089882207	0.0190874538800793	0.0498660658646153	0.111378115934275	-0.0925767974533957	0.00673882382827199	-0.0910266915638924	-0.101862614434353	0.0138452840140864	NA	0.0291593493683348	-0.0422905297474252	NA	-0.062983658352241	-0.044403027531288	NA	0.0573052290274177	NA	0.0128298738058263	NA	0.165785474306535	0.267051297091384	-0.00673794178326829	NA	-0.000754324887164686	0.0215981067786125	NA	NA	0.0218037996734754	-0.0586475251140492	0.181017509475439	0.16049038174032	0.192783637006802	NA	0.241706968773055	0.0718316281933616	NA	0.0662828594840824	0.13691702338042	0.019570285315105	0.0703783708452647	-0.016441320319175	0.00455205785509765	0.111501425825792	0.145824795872792	-0.061267728002042	-0.0056734898728025	NA	NA	0.103186387575907	0.029797244315011	-0.0663426621353333	0.0978260323081073	NA	-0.020963740011951	0.0724552340109779	0.216689702742098	NA	0.02740866644499	-0.00800508834166868	NA	-0.0708141010770927	-0.0438575709009996	NA	0.0839105288830373	0.102755420387099	NA	0.0807461042277613	-0.0396112298441845	0.0904815877516055	0.134334748427587	0.0674570377930085	-0.000495532883078953	0.0884437109750558	-0.051092986066355	0.0348483632332024	NA	NA	NA	0.05615451311559	-0.0221546771759475	0.0392661738387369	0.0787893755915521	NA	0.0866266982674327	0.117842976584397	-0.0164803052581413	-0.113818910868515	0.188045291246923	-0.00689088838690996	-0.012060377744598	-0.0429834643023324	0.114594581244769	0.0308278256973347	NA	0.0932767883683324	-0.0393018084568864	0.0266391703837617	NA	0.0931353083497388	0.0299949988048407	NA	-0.00452966190273496	NA	0.151028684985624	NA	0.2591178315101	-0.0994354029931702	NA	-0.115577355787892	-0.0202194722212755	-0.0174976559654095	-0.0351650173895309	-0.0207014198278505	0.0156206641975348	0.0152278013528866	0.104907786605129	0.156195704617302	NA	-0.0467665553232039	0.0487836158376662	0.08592529608049	-0.108737802420197	NA	NA	NA	NA	-0.178883842611487	0.097010308459996	0.0600637365719907	0.0748538671940411	0.103107365438102	0.0489464413453494	0.114077879281601	0.0899169025402364	-0.0324506120951429	NA	NA	-0.00723876693636944	-0.11838243530866	-0.0391987856004542	-0.103771359822361	-0.0351501990334688	0.083948104000195	0.0737484883954036	0.000910976079821899	-0.0208840031436165	0.0122978242595942	0.132305868510075	-0.165396316050902	NA	0.0780415778374148	-0.107956310546919	0.0629457304170818	0.041606772130458	NA	0.0165311110503544	-0.000808482450391898	-0.0143237052240935	NA	-0.0443506340580682	-0.0483637624159048	0.0908781551852692	0.0657176450457111	-0.0536787891992034	0.207026194090555	0.00115036309382622	NA	0.0786027348687691	0.0157330367310062	0.133347387250444	-0.00608540488953064	-0.0260631949963452	NA	0.00328649968378815	-0.00192374032275325	0.0946778286522103	NA	0.0779727783271262	NA	0.055999802421941	-0.124681295089087	-0.00181419016361123	-0.0108577975865527	-0.0350686980751268	-0.069761821387678	-0.0757226815226861	0.098316264292475	-0.0135115181846861	0.170397687630885	0.013378505798128	0.0165895024295994	-0.102066014012207	-0.158742168542985	-0.0137701337797711	0.0314877717691035	NA	-0.0971874230967391	0.0386270440290555	0.164150162869674	0.0185518761538323	0.189246460132963	0.0303539911213468	0.0582544858604002	0.0371921332170355	0.0816325594564803	0.132449641845678	0.0037160556005903	NA	0.161468569649423	0.0258042265832588	NA	0.0485092998415154	NA	0.124813778248642	-0.0530673556026382	0.103960832258962	NA	0.196057435242537	NA	0.0432976487326505	-0.011084306743503	0.0472523857112421	0.00836990144911499	0.000139186713860827	NA	0.0637176962043205	NA	0.0865628382091648	0.14907161668019	NA	0.047567452186564	0.0391539777142662	0.0820822259993669	-0.0675868748175532	-0.0443779774531829	-0.170462621178715	0.0672656340272055	0.0389766866685224	-0.124149256493368	-0.102890902499667	NA	0.0270974809676845	0.0996373912990176	0.108240505447111	-0.0603572811492223	-0.0523950609008177	0.0343044942839207	0.069239827154488	0.0109340062748724	NA	0.190407777379643	-0.0781890557620335	-0.10948225806014	0.0234832133605212	-0.0794433237572957	-0.174683367894865	0.0675888153165614	0.0328390647147727	0.00343380119940613	-0.101695731519653	-0.0566225261945535	0.174078108613325	NA	0.0398088079250134	0.0568119894613484	0.0319093892808723	0.0661477301895155	-0.0360936343694268	0.150821580818755	NA	-0.00900568028212319	-0.0360823441933795	0.0372761071893054	0.0882972915044415	0.155290373625504	-0.00146737006815619	-0.148521031040104	0.0880136258312514	-0.00121210624408526	0.0937825529734543	-0.0716257588894979	NA	0.0252979327511347	0.0289818819135903	0.161209072009335	0.125720520512447	0.0464633082509317	-0.082102513034452	0.0578229894445899	-0.0795966231789388	-0.101862967252355	-0.107195634935727	0.0803698238291827	0.0245115014258353	0.164800935673404	-0.124374343427799	0.0186524292842542	0.0344743761516334	NA	-0.0470840915245361	0.0388075104368126	NA	0.0768546980804354	NA	0.0276274136059078	0.00982457006921789	-0.0596892202634195	0.0535868801098178	0.0902741307667351	-0.00856430416793059	-0.0456881671016796	-0.0489766072844759	0.133599652121503	0.00899862312775273	-0.00139292546984386	-0.111792324268012	0.0195962174382138	-0.0300756177181789	0.0210747012734166	NA	0.0157635554881343	0.0718201616083135	0.0930326383113081	-0.0355215399800267	-0.0166595368028932	-0.100671148043355	-0.147936588020652	-0.00309897691600141	0.049831132484061	-0.133039200726151	NA	0.0826920719149254	0.0873864918336203	0.168435843133654	0.0447524937617541	-0.0130487985267066	-0.0511519066726022	NA	0.0669824975810176	0.0683628980118089	NA	NA	0.18364917894848	-0.0298147088060843	-0.0180288234666379	-0.00725781910844937	0.0755603852420052	0.0414143062407491	0.111296262157931	0.0806443162343343	NA	0.109564464661736	0.0300207545189487	-0.173581356177885	NA	0.0808695905282794	-0.039597999169129	0.0553795483753388	0.0337260491704939	0.0377580532914097	NA	0.101522850698928	-0.0856423360433029	-0.0302257417778087	NA	0.0044220444215522	0.0785408153095093	0.106041038025883	-0.04744255461404	-0.0886478161889121	0.0844194688501725	0.0352292302658003	-0.0118733842038135	0.122570561395231	-0.0980472405663463	0.0142639025728426	0.0377568184284045	NA	-0.0128328727588389	0.0391407470392107	NA	-0.0620336958832555	0.0287848330597636	0.0236375712361688	-0.0297257986697113	-0.047669240179991	NA	0.0498755875522475	0.00773359418344544	0.105368566915062	0.177067535539867	-0.205952745321052	NA	0.00366454417237419	-0.0556808549486029	0.0197414020458229	0.0798367158289461	0.0394175327613719	0.225640342621649	-0.0723005233173288	-0.0147148039787343	NA	-0.208090116774019	0.00040574070170224	0.108708342117074	0.0507428141998858	-0.0959338607374799	-0.0598158819259509	0.0459598369628194	0.107846231330457	-0.0036170901511751	0.0134517155334352	NA	0.0325208228774375	-0.0499360958395014	0.0414584084909341	-0.183817825953187	-0.0829932020791888	0.000660828116772431	-0.0914858922622795	0.0123567448658414	-0.215605335631893	0.00938531165737503	-0.102660159526699	-0.0424724074271883	NA	-0.114814386859691	-0.00921313647265269	0.0419871099696012	NA	0.00572835307203267	-0.102930418115833	0.119224964696195	0.0318559373536481	-0.0707089613126516	-0.0107323707870265	0.00116835681190171	-0.12114006080823	NA	-0.02280121616366	0.137528633385986	0.14759770633023	-0.0853323854290026	-0.166758193536616	-0.0188582985881179	-0.0674775012370944	-0.111574998220509	0.0940669242826473	-0.0804430335644898	0.143601173084722	NA	0.00869026019445902	0.200370458901632	0.208752179753797	-0.0932946056774072	0.101806163554116	-0.110530294276718	NA	-0.0050985729393905	0.0426232371228211	0.159436514369898	-0.0351644881625287	0.062768439371338	0.08563210432126	0.0847451198655388	NA	NA	-0.0513867070525872	0.0289240197613475	NA	0.172616560042194	-0.14188681774927	-0.116439995801511	-0.103576075058542	-0.116524319303865	0.00457622588819905	-0.0810470579830239	-0.138659238671729	-0.179326276385344	-0.0521960715479828	NA	0.104222261228253	NA	NA	-0.0676055741716317	NA	NA	NA	-0.0516629635477462	-0.114647151126989	0.0340885696670148	0.135317346561709	0.180826811345639	NA	-0.0584067268280389	-0.0509712638558443	NA	0.190185854837138	0.139564922481529	-0.0581010100297563	-0.00933821045417743	0.0877225509800302	-0.128252166082068	-0.059720091838549	-0.0188276034219891	0.0315934407605468	-0.0334138052391839	0.162978101468757	-0.00464396694448325	0.115581236785908	0.0317530909062166	-0.0877513056471509	-0.0708012232200387	-0.0793279522708116	0.120937730351624	-0.164122466656558	0.133611295115551	-0.189070403950224	-0.0974299940665134	NA	NA	0.0315477536120066	NA	NA	0.0573830253967441	0.17840771471849	NA	0.0959804327136753	-0.113663494538863
b3179	-0.114388081818422	NA	NA	0.0479362811251356	-0.117600486888413	-0.0705818845756926	-0.0296112831097351	NA	-0.13514541691103	0.111746535771304	-0.177174459527401	NA	-0.15841867111217	NA	-0.0890878780662062	0.0695082603441737	NA	NA	0.0497857514575781	0.148698543744983	0.0525155065593668	0.0722792904836248	0.00605999664823194	0.280896862568689	-0.122186411226659	0.195466292679915	0.11006006721177	-0.190689493971228	NA	-0.117061734275357	-0.0326857364628262	-0.229770403888051	-0.0166960387393824	0.155280004939448	-0.0265844601448317	0.16148007021072	-0.0315824755453238	-0.0952759475360095	NA	-0.0254995457472238	-0.190179319591084	-0.0212763179945843	0.144646079754439	NA	-0.120706693833629	-0.0491383309959161	-0.0383361117726443	-0.0991735245605215	-0.19083167950041	-0.230128866661374	-0.116725499016521	-0.253602886048707	0.03740749561183	-0.0951027140500825	-0.116343750275639	-0.0923733163980842	-0.0388565178658058	0.0651375547969975	NA	NA	-0.234873558960246	NA	0.0693364381290078	-0.223760860169529	-0.0296137528335671	-0.126240286487965	-0.0733162216753548	-0.104347595988463	-0.180734037204625	0.164933096945481	-0.172491571182416	NA	NA	NA	0.0599885334250659	-0.0205343442031476	-0.00398966244167483	-0.090307921639191	-0.17423936916197	-0.121882282377638	-0.179764847009429	0.00242844416219029	0.0530821271378547	-0.0869314563432211	-0.168003669303979	NA	-0.0135383204113854	-0.228747232586242	NA	-0.123478429608461	-0.0927960247311233	-0.115145581399451	-0.0371375900787665	-0.0368175844336835	-0.125483139724626	0.051518443678693	-0.241774672982103	NA	-0.149042188175315	-0.0539140760069927	0.0608173021795313	-0.140472599296129	NA	-0.265138613250068	-0.00453159041394336	-0.114082894516331	0.0677208859252203	0.016547503951338	-0.00841964136081783	0.0088853607119861	-0.0749931641572508	0.0279964365413282	0.158818413555256	NA	-0.0406668254346273	0.209039894860328	NA	-0.170487153025853	-0.14797315057377	0.334362855353567	-0.0181372990041721	-0.0171183615146463	-0.0707766399407266	-0.0356836283771268	-0.164174186093691	-0.0692761124144298	-0.182252564543586	-0.202576645460264	-0.217748493909485	-0.146609157383151	0.19248815855627	NA	NA	0.0525648964039057	0.0345937775831793	-0.116186746403465	-0.014211849382128	-0.010157269381358	NA	NA	0.133586703566714	NA	0.0265982200347525	0.134892434706676	NA	NA	0.0498048036128532	NA	0.161257442248154	-0.0860554100182583	-0.0231176735201503	NA	-0.0392749596464767	-0.151985040529932	-0.109826149083115	-0.105842131724485	-0.012383195293412	0.12165683187355	0.119976714032442	0.00155698446720119	NA	0.0114104769213128	0.142783907985146	0.00326568054122234	0.205691654979581	-0.0979623014297937	-0.132218076614361	-0.117170402123962	0.170982156245314	NA	-0.0547336667460506	-0.140848702953966	0.0149400650948639	-0.00643645312375963	0.0639464422746156	NA	0.136144231871786	0.0719504643962848	-0.185403226517778	-0.099332292521147	0.0680539458248437	0.0397163345770157	0.0517096663226694	NA	-0.00184629497322996	NA	NA	-0.145893995924956	0.0107313028675258	0.00299506937277835	-0.0934162454905489	-0.085944978081201	-0.0598562267912113	-0.0801961666357951	-0.0286258633007859	-0.113532498919496	0.0885565346246461	-0.178749790514496	NA	-0.103895989344906	NA	0.162100676527921	0.158598255316522	0.0489770933114586	-0.225893995924956	-0.136461767793037	0.0881148068764168	-0.018778368747409	-0.0065207765517363	0.0115999400209927	NA	0.00563344006068464	-0.0700429617318907	0.0580812009914177	0.0393377611953463	NA	-0.0255235373501627	-0.199408677551092	0.141925149727007	-0.00732414243250157	-0.0458500701225159	-0.0715584839423849	-0.0682688117982236	-0.0916856747197305	-0.198117717622362	-0.180029460277138	-0.152560839000467	NA	-0.0513328570294515	-0.149052419888333	-0.159350815449887	NA	0.0129074823811666	-0.0853494218200101	NA	-0.0703211523025764	-0.138879274606829	0.0674216965238637	0.129025429335027	0.219485415398728	0.000687641678353753	-0.00941670415354626	0.117131239360342	-0.0458126714473464	0.0352579569437131	NA	-0.101981247739762	0.276230495797059	0.0561685762924153	0.00546514602242156	-0.138737441895337	0.0534596420664532	-0.111402538523282	-0.130636394908841	-0.116051970045778	-0.160768084111737	0.00582466724881586	-0.0284946151200021	0.174705794148519	0.0570234535559613	-0.155715381969252	-0.0460241897122059	0.0632178737441895	0.0703730165030475	-0.117485468321382	NA	-0.24217476824288	-0.0474441004471964	0.000452665096627945	-0.0916391027846136	0.0939419438490646	-0.0820847997318585	0.200914150635513	-0.0839025164721759	0.14667054766126	0.0260421793548729	0.125282033641167	0.0690153740308539	-0.197444541469309	-0.0749850493503744	-0.0632792640222981	0.0506085223113087	0.132148571529377	NA	0.0125620738623835	-0.049879781771655	-0.0111268114983285	-0.0138339816358392	-0.0977940073915306	-0.165790796750549	NA	0.124310020904448	-0.268486500313126	0.0456203858061443	0.113482045989786	-0.177270073121466	0.0232217547387826	0.123017296887266	-0.033805932629462	NA	-0.095631940585501	0.167363658013813	0.163817487408819	-0.0327280745856597	-0.0457237613893961	NA	-0.0634292339196264	0.0582297372390252	0.0431284344597038	NA	-0.270440404681891	-0.0398796891676149	NA	0.12034082188881	0.0607869598581673	0.105915870621753	NA	0.0102084270505323	-0.0961699875631764	NA	NA	NA	NA	-0.169284044702001	-0.13775555026329	-0.100249971333563	NA	0.3107050179496	0.0233812283347887	0.0162783025940921	NA	-0.0238695280181348	0.140456016864686	NA	-0.15442265795207	-0.255618886330961	-0.0271726072345267	NA	-0.171304984431919	NA	0.102524586982791	NA	0.0272061249151032	NA	NA	NA	-0.216340751325271	-0.297866687835728	0.102104733931359	0.216651583710407	-0.00857840932144338	-0.0711774408368836	NA	-0.101084385171072	-0.143890697079552	-0.242729397651998	-0.127380946080636	-0.0524216524216524	NA	-0.106134970407416	-0.0285838779956427	NA	NA	NA	NA	NA	-0.115672691028728	-0.0387979501292195	NA	0.029765464440387	-0.0172623111322802	-0.0130553129933935	NA	NA	NA	0.0154735254425657	0.139848817619715	-0.296053204907694	NA	-0.160201106083459	0.126846074462174	-0.106895292529967	-0.0965104566342956	NA	-0.144816490698844	NA	NA	-0.177495362872586	NA	-0.100456722500066	-0.152105704180008	NA	NA	NA	-0.0950815449886657	0.0160362696585607	0.213699910913533	-0.021517664274275	0.123795612712021	0.0520321416915844	-0.104064989018549	-0.031979748264578	NA	-0.117372566660492	-0.0145791325977084	-0.108312208374128	0.0351709842731515	-0.136682631667152	-0.145999488414349	-0.143545288560768	-0.16574104945622	-0.0527741172942411	0.0697118361514646	-0.0726278743616205	-0.207259576795181	-0.113950587882476	0.0554943416862922	NA	NA	0.0790442168770342	NA	NA	-0.275302232453935	-0.0143056988877422	-0.0334439416792358	-0.0591452991452991	-0.149918940135658	0.0286974852919125	0.126015541619257	-0.107073112645868	0.154268476621418	-0.166235699857991	-0.142571511735598	-0.0460497649352139	-0.00730720718336817	0.201055277711624	0.128554064900814	0.174028031365493	0.195091264683062	0.067997494994399	0.295925837721503	NA	NA	0.20426133206319	NA	-0.0558834995986699	-0.308754288940047	0.0646372593121819	0.0658765372598891	0.133980048159615	0.0331096498381141	0.0143822603265328	0.221930441992362	NA	-0.149909061240331	0.00719748088169141	-0.115680805835605	-0.0731087648734707	NA	-0.0752161449375072	0.0716191685851129	-0.00313549081350939	0.131141982659011	0.190662679826767	0.0960704929745177	0.0903153308106869	0.0403549345964207	0.232643398339993	-0.085856420840941	-0.197727854074603	-0.0171388249406825	-0.0640699284662133	-0.141081915447241	0.0806308380302188	0.0890885837015868	-0.163722226632443	0.0498235029504379	NA	-0.0884662132959347	-0.0755297998641652	NA	-0.0555253945406223	-0.187785451562541	-0.0745408518783132	-0.169252996745257	-0.0277540507881065	0.230627045240048	0.0672431707725825	-0.00799978830938583	0.0155821932911716	0.0128362132077302	-0.0741022994892964	-0.0444694945004543	0.2008347666552	-0.0515198504052993	-0.143925978848579	NA	-0.101534227726178	NA	0.217598193573426	0.0917721150538488	0.100008829263478	0.235167456096249	NA	0.380413325924162	0.107514134758717	0.143133197498523	0.0728610868548949	-0.00853783528706129	0.104634083952969	0.099788838612368	-0.0663385462147072	0.0156224145078634	-0.182234570841382	0.194588482266501	-0.191800164060226	-0.139081086325668	-0.0364129025429335	-0.0646940629603168	-0.183628906353365	NA	-0.0961583445793972	0.0621491889603345	-0.177005459853757	0.0848921700934085	0.204273680682349	0.23605373413423	NA	0.158516754430067	-0.0802385047586286	-0.0802734337099662	-0.10373722138428	-0.0934229490266642	-0.115754897550563	-0.00610551013027793	0.0636828874599772	0.0295250217886995	-0.0638063736515749	0.00413043670009614	NA	NA	0.20319935081545	NA	0.0510375486226879	NA	NA	-0.0190366312966932	-0.0535584310197313	0.252512326568054	NA	-0.0887026011484216	0.00850714014800702	0.0755954239545571	NA	0.223783440501707	0.0798310003263564	-0.013186208356487	0.0381911037019396	0.0167609571943937	NA	0.0281379164351301	-0.022299136478703	0.0908431460753442	-0.0124322369523608	NA	0.117073377259136	-0.191620227038184	-0.167348134035441	-0.0186668783572808	-0.0127113157453715	-0.116174044966615	-0.0659218685224877	-0.0564670600583913	0.133471285050232	-0.262340416148466	0.112734778121775	-0.149161087736939	NA	-0.0995552733014033	-0.0946698067441102	0.000268847079992591	NA	-0.0554304816843516	-0.0474165806673547	0.131946406992847	0.0655267127093752	0.118447249345082	-0.0141871521438085	0.110466866008662	0.0365004013301227	0.162752330801866	0.311371490566537	0.144743104619266	-0.34003193000097	-0.151980101082268	-0.0756892734601713	NA	0.134414366736348	0.219734151870375	-0.151710548366895	-0.209487267691602	NA	0.221008882185353	NA	NA	-0.0370998385859067	-0.0477854557774301	-0.0688403764564755	0.129262170005204	0.145601862877405	0.185404284970848	NA	-0.178879274606829	0.271384897638768	NA	-0.114337628888712	NA	-0.0443273089712718	0.199839820768613	-0.135376147760049	NA	0.0180526227585051	0.181535350228143	0.0521108200365166	NA	0.105117797006342	0.0857865629382657	NA	NA	NA	0.134291233362441	NA	NA	0.148260344173657	0.432598237675637	0.0106512132518324	-0.0720086793151809	-0.249634392668448	-0.178978416377797	0.205384703589038	-0.0619011581240683	0.0365430922706464	-0.150767113863089	NA	NA	-0.0941451668386653	-0.0646979439549099	0.0103957732440705	-0.0622031700669472	-0.290728833143694	0.166435041852999	NA	0.0353671509089466	0.025855185979025	-0.00789359018461186	NA	NA	0.298092843975197	NA	-0.300523757861219	0.176618771665211	-0.0543476841928854	NA	-0.060814479638009	-0.0817753786174839	-0.0173674508039833	0.126708828380655	-0.0922138428020781	-0.183052755065139	NA	NA	0.134044260979245	-0.120005997900735	-0.0312543550933644	0.176767660730509	-0.321381634075133	NA	NA	-0.0622603265327724	NA	0.259370396831697	0.0244428567648382	0.101454138110485	0.14335723673185	-0.287939809302038	-0.0525077399380805	-0.0493387314439946	0.11606714120646	NA	0.360508763109382	0.011084473375495	-0.0946913286232172	-0.106356539916911	0.0523877819233856	0.031581417092253	0.0966110096760252	0.120944140139187	-0.180814126820319	-0.035143817311	-0.117485115503691	-0.113450998033041	-0.0562948850255352	NA	-0.0104000070563538	NA	0.140441904157074	-0.178070616460709	NA	-0.060226332548314	NA	NA	0.121853704144726	NA	-0.0750739594083247	-0.0624042761504062	NA	0.0618810475157224	-0.242753389254937	NA	-0.189495558907324	-0.160244149841673	0.012839741384633	-0.055867269984917	-0.239757967064469	0.0227383945031004	-0.0678752496516148	-0.131465163663306	NA	-0.0579196104892699	0.0394616002046343	NA	-0.0171060128954866	0.0843403632258121	NA	-0.0427135208559357	0.061477071260353	NA	NA	0.185142141426971	NA	-0.0740641951787463	-0.0886973088830674	0.155018214213261	0.0949400650948639	0.121869062463644	-0.104289381069567	0.0204055657348369	-0.13593395252838	NA	NA	-0.0715570726716238	-0.0252963227576231	-0.115389731241124	0.16059379217274	-0.0513794289645683	-0.088555123353885	-0.260430261173295	-0.0614795409841849	-0.127343900223157	0.100907976325933	NA	0.267395588014783	0.00652289345787798	-0.0681121607437397	0.244718976051691	0.123500304305258	0.131348039775612	NA	-0.141033579423672	-0.149716422781438	NA	-0.109296569730006	-0.141807308618454	0.00823723752118722	0.111682675769363	NA	NA	-0.146301853174918	0.0460645832782056	0.0632189321972604	NA	-0.107658084376351	NA	-0.308212713785469	-0.133774708263872	NA	-0.156973177035097	NA	NA	NA	NA	-0.137897382974782	0.135993931535727	0.0406107274218729	NA	0.0429170966632267	0.0412569403997749	-0.104450971571715	0.172413890432466	NA	NA	0.0611888407959044	0.10869395711501	-0.126484789147328	NA	NA	0.102954318929551	-0.138730738359221	-0.0844186887530541	0.016964885819375	0.0978977357924726	-0.0104712762297902	-0.00866414402018117	0.0569901173110105	0.14395173453997	0.19591542959964	0.0955123353884964	-0.0760463249627336	-0.131497270073121	-0.0788840376456476	0.217560794898256	NA	-0.00093673096769072	0.148895416016159	-0.143879759731153	0.0188020075326577	0.0152900602436206	0.0751462870348319	-0.0226230231183792	-0.177993349386538	-0.0594423716405141	-0.0192793698676052	-0.168835613417657	0.323009182080389	NA	0.205639437961419	0.0226664196942835	0.107402997186279	-0.160966014835984	0.022359821121431	-0.0051387896589135	-0.174127878771842	0.22931350497914	NA	0.174383318779604	0.175507748758523	0.157021160240974	-0.0829467333492101	-0.0881292801751108	0.0522039639067503	0.0831309041835358	0.197522161361171	0.0815827401585916	0.0795815582193291	-0.0765085161369991	NA	NA	NA	0.125456678397855	-0.137569615340513	0.127015074135817	-0.13490936995581	0.226089809743061	0.149787691954875	-0.0420301166971077	NA	NA	0.0656565496193979	-0.254861386749932	0.114164395402786	0.0968248171963342	0.0108636095013804	0.20943434503806	NA	0.0230668677727501	0.194227902587036	0.146675487108924	-0.0602492656981821	-0.014233371261235	0.0364150194490752	NA	0.204205939685816	-0.00537306060525875	-0.160836883561342	0.104551877431134	0.00409339084261685	-0.158264136963827	-0.145171072477574	0.217531863847653	NA	NA	-0.0368652148218712	0.031265292441763	NA	-0.0806865832252829	-0.140799308477327	-0.0983475783475783	-0.0104405810907359	0.0839035749252467	0.0543385109329382	0.0214192091591472	NA	-0.126817143411571	0.07539678759493	0.12916832049959	0.03764776445891	0.013344270681732	0.0278489587467916	0.0724525239695518	NA	-0.123117497111305	-0.133551727483616	-0.133090594762421	-0.325641907685251	NA	0.0988259991355967	0.18904783325836	7.05635380557981e-06	0.0211944642904395	NA	-0.0105347834140404	NA	-0.0835592248595345	-0.171679676818996	0.0610321681529112	-0.113035025976202	-0.100830356434072	NA	0.110195196387147	0.126000723276265	0.0593548728533249	0.00591816393673979	0.219872456404964	0.0442722694115883	0.0780122251329682	0.0143067573408131	NA	0.242757975884911	NA	0.159254849038131	0.184218817531511	0.188131565716705	-0.0286833725843014	-0.0226226703006889	0.235140994769478	0.167957450186552	-0.0437924373528089	0.0948705600098789	0.0614237957891209	0.148413480141964	NA	NA	NA	0.011284168188193	NA	-0.0659074029971863	0.0530094466936572	-0.110346202358586	NA	-0.000807599693048609	-0.0264271034549672	-0.00339833999276724	-0.116414313813695	-0.0236045619327353	NA	-0.115574960528521	0.349695606537712	0.0107690543603856	-0.0866608451747771	-0.0635562259091671	0.00946327608866309	0.00296119887451157	0.249498932682292	0.113442177590784	0.106073580129308	NA	-0.0253965229816623	0.0901286902525293	NA	-0.169805509248234	-0.0586541769204308	-0.107835198856871	0.0614432007620862	NA	0.0191393012445644	-0.138330995916135	-0.16803013063075	NA	0.207730588411703	-0.00871177517678597	0.238670230125338	0.0609704250571124	0.0606581814012155	-0.070653153749129	NA	NA	NA	NA	0.0754839335644289	-0.103976078960599	NA	NA	NA	NA	-0.0279096433895195	-0.114225080045513	0.209078704806259	-0.130024256216207	NA	-0.0965672602824306	0.131085531828566	-0.0710800631543666	NA	0.0334026620094732	NA	0.0953027616804707	NA	0.0496015806232524	0.205102449436815	-0.208370599701869	NA	-0.215803409982977	0.00441621902922212	0.112481455020155	0.0479129951575772	0.042196642939677	-0.0814172686618507	NA	0.190588940929498	0.102624787206831	-0.208686371534669	-0.000346290593553192	NA	0.00806576592890426	NA	NA	-0.0127811736480467	NA	0.102597973062369	0.0490718291896511	-0.000861227981971016	0.0555243311899659	0.0179926437511577	NA	0.0941148245173013	NA	0.160166177132121	0.0979136125885352	NA	0.226523775502104	-0.140911857320526	-0.0632468047947924	-0.349317033156042	-0.284205939685816	NA	NA	0.183175182803666	-0.00951690437758549	NA	NA	NA	-0.0758169934640523	NA	0.0285662371111288	0.0310834176641192	-0.0172834801936969	-0.0744159544159544	-0.109879424554347	0.204933449763171	0.00631825919751616	NA	NA	-0.164129731064716	-0.0806876416783538	NA	-0.192251770703783	-0.0378802713168038	NA	0.230430878604253	0.17283621320773	-0.170070828151324	-0.0365787268573646	-0.0859986063701234	NA	NA	0.00516031153802052	NA	0.180065447681547	NA	-0.0949876954830515	-0.0212763179945843	0.134392844857241	-0.00957194393726902	-0.174387905409577	-0.186546003016591	0.0938752613056019	0.0939641713635522	NA	0.0535803057165286	NA	-0.0389916470411826	-0.185097686397996	-0.117499933846683	0.0603050108932462	NA	0.0456856570788459	-0.146104275268362	NA	-0.0373775061081563	0.0282822188704542	-0.0759493000979069	0.0188616337223148	-0.0365815493988869	0.161151596941071	-0.0611111993155337	0.0182336182336182	-0.196902966314731	-0.0840464660898097	0.238632562826283	NA	NA	-0.183439443253685	NA	NA	NA	0.0626297266544945	-0.045315198504053	0.0770705547176135	0.00771224189180846	NA	0.105765923103384	0.0385940215042382	0.198071851322625	-0.0213765182186235	0.0267301738509169	-0.141701816129061	NA	-0.131823273618939	0.0379857638061972	0.00487876302117788	0.374905841778907	NA	NA	0.226370299806832	-0.133997336226438	0.174076720206751	-0.0378502818131301	-0.146618683460789	-0.0784818254787295	-0.029625042999656	0.0955670221304896	-0.0110802395632117	0.0264182830127103	0.0346248224885996	0.10701242800314	-0.110381484127614	0.0982879521579212	-0.102512238363632	-0.0388459333350974	NA	NA	-0.0161841002707876	0.182413449410353	0.119992943646194	0.0969253702380637	0.00980974306051705	NA	-0.0418928669083468	-0.0844405634498514	0.246345426159668	-0.00585183421096734	NA	0.0679611547723003	0.0313097474707382	0.116008926287564	-0.035916488052711	0.0546966208885713	-0.0229335026858247	0.128591463575984	NA	NA	0.116435130057421	NA	NA	0.167820909740414	-0.102299842114084	-0.172288640152417	-0.0998477591666446	0.231837562735396	0.167786333606767	NA	NA	0.251189613047198	0.218478826528362	-0.0653690032018205	NA	NA	0.0256597249786104	0.0503887168902649	-0.0638116659169291	NA	NA	-0.053673096769072	0.0623527647676255	-0.209196193097122	NA	-0.183780617960185	-0.136379914088892	-0.035028798743969	-0.0720810069416881	-0.0284512185440978	0.156677868628333	-0.00210702724634613	0.078461009235003	NA	-0.0432692087181251	-0.0233131345205649	NA	0.0699909149444753	0.162764326603336	NA	0.0699598669877308	NA	NA	0.0816247254637348	-0.0482277085373061	NA	0.0475739373572191	0.0409815388143561	0.30490046130913	-0.0964123733163981	0.0969306625034179	0.00674657987351486	NA	-0.24600707399469	-0.00863415451650746	0.0686685542413097	NA	NA	0.0290033782293844	-0.0321579211981689	-0.0104342303723109	-0.00530426115565434	-0.0138308062766267	-0.0220140597849576	0.122296137528336	0.106897056618419	-0.147335256189745	-0.0715145644478463	0.273606237816764	0.052091062245861	0.11207112804636	NA	0.229167438455364	-0.0877930448866175	-0.0215815052966756	0.015306995492754	-0.143651486685542	0.0949961631076182	NA	-0.0848184311961402	-0.0176804000952608	-0.0414017446834784	-0.30497666993023	0.0539966305910578	-0.116190980215748	NA	-0.0560186287740467	NA	NA	0.00701472131812689	0.0838425374648285	0.132476339163646	NA	0.0355890732361321	0.148603282968608	-0.339401797606132	0.0795201679412206	0.072053134344156	0.1924507598811	0.0541183526942041	0.174595715029152	-0.00556287652262885	NA	-0.0876889559242501	0.226274333395076	0.0517721150538488	NA	NA	-0.197285420690993	0.314530620165295	NA	0.24758805006483	NA	0.223731223483545	-0.219385920810069	NA	0.211137748846727	NA	0.211004383759802	0.0360897215386379	0.0574895257248198	NA	0.114086069875544	0.0870189551304102	0.0253993455231845	-0.157259312181913	-0.0942160831944114	0.00202587917758196	0.0221597734910428	0.112270822859058	-0.133732722958729	-0.128594638935196	-0.0174351918005169	0.20935884205234	0.15018637594489	-0.0180367459624426	-0.1762380813774	0.136146348777928	0.109796865214822	-0.129855444405233	0.24560168646856	0.0895320755382675	-0.181962195584487	0.0252730367900647	NA	-0.0667792155098657	-0.197616716502165	0.0787510253764124	0.0413851622520353	NA	-0.0608719889215245	NA	-0.0215917370096937	0.0877228264225168	0.139417321584504	0.180442256974765	NA	NA	0.0725135614299701	0.0730029195663871	-0.033273530734831	0.0208218888095049	0.0257567498434371	0.0070732890547132	0.132548666790153	-0.00659275136055322	-0.246054704382878	0.21052137634181	-0.0364210173498099	0.1592414419659	0.0487234345826407	-0.129354961057747	-0.11153907896942	0.0366125973556314	0.252611468339023	0.00373528088698367	0.102960316830286	-0.173958526280508	NA	NA	-0.0235770421528935	NA	-0.163524663149486	-0.138565972497861	0.047299445194182	-0.0056609598405264	0.00841717163698588	0.0159851110934702	-0.0242671535550793	0.216710504264684	0.264412161625784	NA	-0.0613701675001985	0.040958605664488	-0.0769707073112646	-0.251714958588024	0.0244890758822647	-0.143899164704118	0.109553068190839	0.114763479840879	-0.106113095710619	0.109334674040556	0.203063868822383	-0.0123076923076923	-0.190443580041103	0.101914918013989	NA	NA	NA	0.0206073756538153	-0.254877263545994	-0.133512211902305	-0.202350824270329	NA	-0.0316742081447964	NA	0.119800658004992	NA	0.252749772873612	-0.101299603962143	0.189648681784905	0.0935926543356884	NA	0.0427159905797677	-0.0305293147398411	-0.0619029222125197	NA	0.1765284503365	0.0560355640231801	0.194225785680894	0.0878018575851393	0.320851701904333	0.00744974553024089	-0.0880251911830859	0.257000873223783	0.125010011201962	-0.0211157859455073	-0.199448898767784	0.0154311873197322	0.0134751660448255	NA	-0.0938188104751572	0.371896306880827	0.209818916320464	NA	0.176812468577174	-0.0171592883667187	NA	0.311973750363843	NA	-0.100876575551498	0.0675573608846343	-0.152423945736639	-0.289778695103773	0.0951044781385339	0.0727139618780486	0.20262990306334	0.0389941167650146	0.137667698658411	-0.146552353735016	0.129033896959594	0.00958499819180934	NA	0.067307030774523	-0.054354740546691	0.0284356945657255	-0.153447822673829	0.062498831291401	0.139378864456264	NA	-0.082309191782876	0.0488874776181278	-0.0334367118658511	NA	-0.0793536379914089	-0.0888465507660554	-0.00809928289804451	0.15242500418971	0.197327053178446	0.00108879539220096	NA	0.172093179152003	0.157462887989204	-0.0990585059934905	-0.0196713503215051	0.0705307260106022	0.0157279069972568	0.119588614573135	0.0477831582475545	0.128348372187381	NA	-0.257258982055603	0.107365245693419	NA	NA	-0.0638769371896307	-0.14410379896448	0.133640637541566	0.0294288763638609	0.109469636462795	-0.187200479832059	-0.0585052878551331	NA	0.144997838991647	0.0641263792966579	0.0698977710742417	0.132155980700872	NA	NA	0.147642560397978	0.0383470525034227	0.209290395420426	NA	-0.017644059873162	0.0863567163257566	-0.12347807679077	-0.194326338722624	NA	NA	NA	NA	0.102238099018285	NA	NA	0.0938745556702213	0.110673264357475	0.015422014059785	0.0826168488087993	-0.0127804680126662	-0.113062898573734	NA	-0.0522350118634948	0.00287087754580015	0.191454049906062	0.119070325386115	-0.0177548446279096	0.188894357563088	NA	NA	NA	NA	NA	-0.0717892267118273	0.131593942120258	0.166004251453168	-0.0572425533416245	-0.0712550607287449	0.127017543859649	-0.136832932003211	0.185220819771903	-0.166587459095199	-0.0695682393515211	NA	0.382045460559392	NA	0.377667698658411	0.199117602956612	0.0203893343212229	0.0475248956982703	0.184703589037954	0.0506374533619116	0.0211782346766867	0.0394594832984926	0.119334233018444	0.0141211752357263	NA	0.0632457463417216	0.141308071586709	0.0900877634004569	0.121167473737133	0.113697970416237	0.133766240639306	-0.00805376941599852	0.270786871653745	0.0575953710319035	0.0333462111790285	0.0543346299383451	0.0630217071083944	0.128448925229111	0.167699893272649	0.109949988092403	-0.035522037874979	0.0713425595159341	0.11750910710663	-0.0394831220837413	0.0265523537350163	-0.0202432677974474	NA	-0.176587370890776	0.174019916558616	0.406170075767599	-0.143682181824597	NA	0.278031630105934	0.242636606599455	-0.231802280966368	0.0772871847794449	0.0795018214213261	NA	-0.0254166335900082	NA	-0.0172616054968996	0.175231492507034	-0.0395723849593819	NA	NA	NA	0.260647244052817	NA	-0.0361758122459328	-0.0259719686345073	-0.103409100932321	-0.0321064098153881	0.144612562073862	NA	0.0878240850996269	NA	-0.150253411306043	0.213410247589814	0.188321028816385	0.0835906256339693	0.120882044225697	0.0356938600901449	0.160792781350057	0.0128280984008538	-0.0457025923279793	0.127661436144408	NA	0.276417136355217	0.183856120945904	NA	0.011801398922142	0.313084067635151	0.126167606043767	0.0791867552239069	0.0870422410979687	0.11551074770889	0.0693925361417621	0.0102370052834449	0.0860772847150556	NA	NA	NA	0.112496273363146	-0.155837809707779	0.273066426750637	0.0552886489728595	0.13716105245517	-0.0226611274289293	-0.0563114674569783	NA	-0.0103492013089536	-0.288810210543957	0.22720189110282	-0.0265121325183245	0.25324089509848	NA	-0.0507245993314105	0.015215968528662	-0.0622913744895169	0.0428211302514708	0.139126246990024	0.130504441092676	0.330832561544636	-0.337978883861237	-0.133439531458107	0.0326502811648525	NA	0.152200625563462	NA	-0.0918769019078617	NA	NA	-0.105187654909017	-0.00448678256727792	-0.0285528300388981	0.0901615022977252	-0.00444232753830277	0.168128566766338	-0.00916867331728013	0.0429654326867949	0.126764573575719	0.128061884222875	NA	NA	0.0507464740282078	0.163419156236494	NA	-0.0790061125664841	0.262243391283639	-0.0299856226791211	NA	-0.00705106154022563	0.0780779869599567	0.0853201379517169	NA	NA	NA	0.203707055471761	NA	0.107579758849109	0.193995748546832	0.0300731214663103	-0.0303059811418945	-0.0141871521438085	NA	0.203388461097439	0.149448634154517	-0.268005256983585	0.0883194411367786	0.0168315207324495	0.0604143843772327	-0.0508300918208039	NA	0.0554834043378935	0.0641002707875773	0.0827844372116818	0.192809575472114	NA	-0.0805394582484366	0.0261748388064178	-0.00518712568248172	0.19533398604606	0.151170384483078	-0.0318566148906706	-0.0978162349060182	0.153705026770042	NA	0.249877484057051	0.117122782066523	NA	0.0483997114303859	NA	-0.0595785592689618	0.000661180351582828	0.247249345082162	-0.0149527665317139	NA	0.219927495964648	0.404549231298457	0.0365998959187814	0.241503003360588	0.0585790267524014	0.141405096451536	0.0949157206742346	0.190091820803895	0.0725671897188925	0.0696349218949838	NA	NA	0.250833619997707	NA	NA	NA	-0.181516250034511	0.204870648214301	0.129844319194164	0.133166803383522	0.0848018487646971	0.102174944651725	0.269164615913842	-0.0266017482116553	0.20351547546594	0.317450892187734	0.226490257821527	0.0750990094643345	NA	0.15233644694945	0.193987121623943	NA	-0.074349624690182	0.0274785001719986	0.087554885201944	NA	NA	0.0858567736586312	0.227358189339613	0.14711333386256	-0.017324054228079	0.135796000811481	0.102684060578797	0.368844786677604	-0.209804097977473	-0.0327492436470765	0.127884769742355	-0.0793405837368686	NA	-0.107889532781174	0.216663579511877	-0.0460751678089139	-0.028510844733755	NA	-0.0188729238884038	0.0304474610356963	0.103031938821412	NA	0.109927407760225	0.022146013601122	-0.0776646997080434	0.0554520035634587	NA	0.347678194984697	NA	-0.0433235426424281	NA	-0.0294115882970372	0.139469538602666	0.055747493296243	0.0149559445292876	0.0409081527347781	-0.028785336896792	0.169218067793919	0.0904077690455399	NA	NA	-0.0321349880483007	0.0973042964374234	-0.0551697494112355	-0.0508868954689388	-0.000454782002769619	-0.0377017455655227	NA	0.0988048300741799	NA	0.183258800596262	NA	NA	0.0952459580323357	0.152549196016688	-0.0200636835930954	0.0316311643865823	-0.177074259303361	-0.16607058117894	-0.154997750787224	0.00424404399636598	0.0812620288781279	0.0823109558713274	NA	0.00521640955077488	NA	0.195487108923641	0.128691310982333	0.0918049270990448	0.301381457666287	0.185678777133885	NA	NA	0.18000582149189	-0.00224392051017438	0.174765420338176	0.228666790152858	0.27361399980595	0.0921919681052808	0.104868707717005	-0.0177569615340513	NA	0.157956127120214	0.180953489807979	NA	0.25139389448987	0.0479172289698605	0.0296045795736198	0.206547237878507	-0.101567392589064	0.0763321072918596	0.0118303299727448	0.0490649449163381	NA	0.164465260688171	-0.16623428858723	0.190646450213014	0.0517135473172625	NA	0.0696666754871089	0.0393201203108324	0.269502615261129	NA	NA	-0.312998332936413	0.105693242659187	NA	-0.0242011766469971	-0.288884655076606	0.00987748405705062	-0.0557684810316389	0.0624949502968079	-0.016280772317924	-0.0925105624796027	-0.131163151720427	-0.0914665749340672	0.0350482037169344	0.035381616434248	-0.003328482090092	0.00786148377479647	NA	0.219680523581452	0.028798038333642	0.107741349351256	-0.313098533160453	-0.111395834987166	NA	0.116605893819516	0.074507687015427	-0.0438880509468745	NA	NA	NA	0.183150485565346	NA	-0.119189224947739	0.0928834907782276	-0.107584698296773	0.200815714499925	-0.0770705547176135	NA	0.00181383574572429	-0.116672929180669	0.0672138869042894	-0.00775704973847389	NA	0.0551690437758549	0.168734001922856	0.144349007259224	-0.0981993949176612	0.0678387270337735	0.200035987404408	0.0124978610427527	0.0321829712541787	0.0837194040909211	0.145982905982906	0.0411886427985499	NA	-0.0034611415416369	-0.16627274571547	0.00164977551974456	-0.05932347207889	0.0420329355313875	-0.307460859287485	-0.106670733478936	0.00672117699981477	0.0500020287017191	0.119928378008873	-0.0950921295193741	0.161141012410362	0.157073377259136	0.334040732802343	0.189928113395606	NA	-0.144139433551198	-0.0531491624990077	0.0870778756846868	-0.166231113228017	0.0989117338343345	0.0118754906371005	-0.0755435597540861	-0.0487160082206522	-0.12551418768137	NA	NA	0.0505344305963501	0.248406587106278	0.0662919742795904	0.00111949053125524	-0.166215589249645	-0.0189812389193194	0.0839819078600647	0.0915233785822021	-0.151846735995343	NA	0.19364577047849	-0.0672138869042894	NA	-0.079720568389299	0.0854235135349686	0.266793681035167	-0.351069831441349	0.0770744357122066	-0.122134194208498	0.0616037328111631	0.0520554276591428	-0.192478279660942	0.140579503056283	-0.167908055709913	NA	0.0420311714429361	0.10410379896448	0.221772732484807	0.04298395940691	0.115537561853351	0.10514073015621	0.179720391980454	0.0259021107318321	0.247610983214698	0.2287959214275	0.195583428153088	0.0930849496793769	0.0125373766240639	-0.0300007938398031	NA	0.278341404037998	NA	0.08370529138331	0.0588764520653065	-0.121655067785099	0.15436020922089	-0.0220867402291551	0.195699505173189	NA	0.146514955059847	NA	0.145253631817099	0.053621232568601	0.0824012772000388	0.128632037610366	0.0893980048159615	0.212123168655676	-0.120911328093991	NA	-0.0857212916655641	-0.158101135190918	0.0940661356760428	NA	0.0479091141629841	-0.0583694530443757	-0.161273671861907	0.132838682931562	0.000984008538188105	0.0284032353382199	0.0180819066267983	-0.0677935663694178	0.180053804697768	-0.238049821214031	-0.092173268767696	-0.107636209679553	0.00650207721415152	0.0724849831970575	-0.148371481746095	-0.133622643839362	-0.00684254628527074	NA	0.0693135049791397	0.101115433127817	0.0451056247960273	0.0894865620562215	NA	0.103600328120452	-0.0781304190592116	0.0530235594012684	NA	0.0329877484057051	-0.0146994434300936	0.0495094952060896	0.0858698279131716	-0.113290818801655	NA	0.155585192241539	0.0592709022430385	-0.0759796424192709	0.0496033447117038	0.0590892011325448	-0.013785645612271	-0.2011759413617	-0.088862427562118	-0.14852989688903	-0.181723338008168	NA	-0.133070836971766	NA	NA	-0.106219999470773	NA	-0.140541045928043	-0.129189136743316	-0.13561818069558	-0.00812680267788627	-0.010137157877096	0.0385703827189895	0.112949644095155	-0.0661222689705662	0.0209298510227303	-0.0559173700969367	NA	-0.152534024856006	0.104480608257698	-0.0401764088451395	0.149719598140651	-0.0108367953569192	NA	-0.0902324186534713	0.082555811348381	-0.0185257512811692	0.034200382807194	NA	-0.0932161978601607	NA	NA	NA	0.029153325747753	NA	NA	NA	0.0351124165365651	0.221756855688744	NA	-0.0844797262134723	NA	0.0238543568574528	0.214279590378662	0.00407857249962513	NA	0.13450504088275	0.0307406525363182	0.0874306933749658	-0.0290432466283859	0.117109364663544	NA	0.0266109214716026	0.0664048759404797	0.158991647041183	NA	NA	NA	0.0345045116562144	-0.178488352606	NA	0.275844866061584	0.223528000493945	0.022526703888933	0.226571053072601	NA	0.166311202843711	-0.0666687894532907	0.0705127323083979	-0.0106254575604421	0.0297577024512009	-0.0675977525513129	-0.0479105254337452	-0.0951976220087675	NA	0.215469291630282	-0.0278849461512	-0.101935734257716	NA	0.229649740237976	0.101925855362388	-0.0508964215465763	-0.0093521385162252	0.01276000458663	-0.0351858026161432	-0.169556067141206	-0.0851652509856844	NA	-0.0410570418000759	0.199690226067935	0.192265530593704	-0.146246107979854	-0.065560583207642	0.189804627204008	-0.0771562894163513	-0.105198239439726	-0.0573547493671333	-0.13561818069558	-0.0476582607851958	0.136868213772239	-0.203477018337699	-0.0473304931509266	-0.204981080151359	0.129572296754959	0.245187831317862	0.047420814479638	0.0592888959452427	0.106095102008415	-0.0592264472140633	0.0669612694380496	-0.0256600777963007	NA	0.191504343318458	0.103447558060561	0.111787109805686	0.0728699072971519	0.125257689220538	NA	-0.0109634569077294	0.0568177608425286	-0.0192296225732758	0.0489993208259462	0.0544055462940912	0.0322627080521817	0.0802512061954786	NA	-0.114657634533796	0.0903555520273787	-0.077700693965997	NA	-0.119188519312358	0.170406357774779	-0.0633427712065483	0.0928323322131372	0.0817640884513949	-0.200891217485645	-0.0682582272675152	0.156103481428559	-0.0622709110634807	0.141352879433375	-0.0315888262637489	-0.135505279034691	-0.110659857285244	NA	0.0347412553907242	0.0336485759395976	NA	0.0395759131362847	-0.0625200003528177	NA	0.164004127966976	NA	0.0107524719289425	0.116457710389599	-0.243296022862586	-0.126364478314943	-0.320284018240675	0.0269891420355817	0.144914574016741	0.109701957256137	0.138863750628457	0.173441295546559	0.143966552882962	-0.0976909846259691	NA	-0.185856244432096	-0.15726848544186	NA	-0.163379640655182	0.0506473322572394	0.0298416730614873	-0.064911751475219	0.0545260383447594	-0.0213609942402512	-0.203720109726302	NA	0.182328067529306	-0.102786730526669	0.180560098083318	0.240743386873418	-0.0606754694680391	0.12538787894825	-0.031410653330158	0.0789471920122075	-0.0491817275718205	-0.0493789526606864	-0.0994077955068667	-0.0053116703271502	0.189592071268475	-0.107248463037937	-0.00855371208312385	0.0284924982138604	-0.0964649431522497	-0.0495617122242509	0.168990147565999	0.0839099256436718	0.201885104919161	0.233199086202182	NA	0.00412161625783917	0.0572093884787383	0.0532585359829942	-0.0175957238495938	0.0560722570629691	NA	NA	0.0235625766275921	0.202416801178411	0.312466283859473	NA	-0.123120672470518	NA	-0.203818193044199	0.307168726239934	NA	0.00486429792492905	-0.120930733066956	-0.0677057147645383	-0.135968175844337	0.0624776622299842	0.0797473825337602	0.143770575337213	0.202074920836531	0.030020904448149	NA	NA	0.108042655658755	NA	-0.140687112451818	0.026006897585845	NA	0.00488952439200909	0.0701006412461521	0.0402180413325924	0.0425653374260185	0.100986654670865	0.0357247347891241	NA	0.147914582837183	0.0129794571899835	0.204482548754995	0.0749691725543119	-0.0520928263343124	0.120549337143764	0.0172206786448273	0.167565116914962	0.149594347860602	-0.0303451439055154	-0.177870216012631	NA	-0.000714808640505235	0.350062184117912	-0.0753216374269006	0.338576557028569	-0.116910022668537	0.148065941626313	-0.109989150856024	0.132360967778924	NA	NA	NA	NA	0.0053413074842606	NA	-0.0429442636253782	-0.0210882661656655	0.0420925617210447	0.120763144664073	0.00442892046607217	0.11050214777769	-0.099907738173992	-0.0411833505331957	-0.0442860293015092	0.0651019202102793	0.176206327785275	-0.0203088918878393	0.0790604464907871	0.0159378335229728	NA	-0.0675056671341501	-0.0152057368156439	0.29483421978778	0.298924788088875	-0.0615846806558881	-0.221937145528477	0.0838188986795798	-0.00576539387684898	NA	0.000168294038263079	0.0316364566519365	-0.0594060314184153	0.0477884505129087	0.176822700290193	-0.186200241680118	-0.267562470782285	0.00272339975126353	-0.017607366833373	-0.0384888818325351	0.132756476409727	-0.0278651883605444	0.223057694512803	0.168471152743599	NA	0.297131768586877	-0.0504832720312597	NA	0.0264669718539688	-0.0174291954371143	0.103880465366533	NA	0.262949732299578	-0.0356723382110379	-0.319624601977543	NA	0.0383699822709111	-0.160754677039507	-0.0384334894551613	0.0568138798479356	NA	-0.0953669745001014	0.0653774708263872	0.109517433604121	-0.0777864218111896	0.00570717895795295	-0.137787656673106	NA	NA	-0.00377197392677269	0.167548181665829	0.177278187928343	0.0347726531008265	-0.103178005345188	-0.285724114207086	-0.0691744948091697	-0.0854422128725534	0.108773341095323	-0.0250302982191527	0.175539855168338	-0.137772485512424	0.168431637162287	-0.321147010311097	NA	-0.109504379349581	-0.108353840861581	NA	0.0116987289742708	0.0669662088857135	-0.0697693454349801	0.00892346502253623	0.170873841214398	-0.222097677577554	-0.150029019255025	NA	-0.00359732917008459	0.0342974076720207	0.10582307956921	-0.174469406296032	-0.13785610330502	NA	-0.180011819392624	-0.0104472846268512	NA	0.0361920386688189	0.0743722050223598	NA	0.0304852125285562	NA	-0.00242032935531388	-0.03361364698826	0.0686417400968485	-0.253039436197331	-0.241638485353656	-0.00156545209176788	NA	0.000670000793839803	0.0579979360165119	NA	0.13827348663262	NA	0.216005221701816	0.0354059608548773	-0.0719550510262585	0.0806329549363605	0.171608407645559	0.399754791705256	0.0859456837165816	-0.0637675637056442	0.0631271995977878	0.15576407081051	-0.0670367724237693	NA	-0.0428592345620209	0.124162190292221	-0.125887115979995	-0.118526633325395	-0.0215232903777795	-0.0319338819648417	NA	0.139280781138366	-0.102325950623164	NA	0.224113677859808	0.0616266659610313	0.104332072010091	-0.127278276132765	-0.116376562320835	0.0324916867331728	0.143979254319812	0.164124438799361	NA	-0.074968114101241	-0.12361743977843	-0.0586450036604835	0.0210699270796154	-0.0427466857188219	NA	NA	0.144851772467872	-0.26302841064451	0.0841406684131142	0.116260132483043	0.110155680805836	0.0159343053460701	0.219215509865665	-0.061167297328288	0.0119442900867049	0.0304890935231492	NA	-0.057138119305302	0.10153669745001	-0.121468427226941	0.197611777054502	-0.104239986592928	-0.145901757914142	-0.00935848923465022	0.0774117294241133	-0.243897224206822	NA	-0.029862842122904	-0.0527970504441093	-0.0806431866493786	-0.130677321760913	-0.0575135173277588	NA	0.391200373986752	-0.193489807978972	0.329476330343203	0.150879309888598	0.000452665096627945	0.136851819820577	-0.129060711104055	-0.100897038977534	-0.0224758981415328	-0.032843445970381	0.18369876425604	0.204827957273778	NA	-0.24208621100262	NA	-0.0276464413925714	NA	0.0922226632443351	-0.286343662071216	-0.115251426706535	-0.13555502632902	0.0458730032723841	0.347982323833717	NA	0.211451403773385	-0.00634295643583569	-0.0226205533945472	-0.107749816975823	-0.0963072336446949	NA	NA	-0.033981635839221	0.10825222936678	0.0639573796230143	NA	0.113353973168215	0.0647215827401586	0.167396117241318	0.0935083309077117	0.0863161422913745	0.187762518412673	0.00706729115397846	-0.054841628959276	NA	NA	-0.0539691108112161	0.124180536812116	0.241204872412303	-0.196506046413167	0.00780009349668792	-0.11604173833276	0.0130210896774364	-0.0141539872809223	0.19741333451645	0.0931687520987145	-0.0818780485653551	-0.117297457877088	-0.0127995201679412	0.196638705864712	0.0262828010196431	0.0146073580129308	-0.28427438631773	0.204787736057086	0.0551267056530214	-0.143510359609431	0.201068331966165	0.101004648373069	0.0760787841902393	0.0178892681679059	0.0719741031815335	0.151060658181401	0.0720799484886172	-0.186448978151765	0.146225291736128	-0.098875746429926	NA	-0.12106233406543	-0.0508043361294135	-0.166066700184347	-0.0654476873195285	NA	0.0991834034558493	0.278210155857215	-0.0451472572834802	-0.0819080380690288	NA	NA	-0.188161202402688	0.306441568980269	0.0907905762394926	-0.0847450451165622	-0.0317468885889938	-0.167743642666243	-2.11690614167394e-05	-0.152316336341104	0.0802272145925397	0.0764651195610948	-0.183191412417419	NA	-0.00157074435712207	0.117147468974094	0.258929021901158	0.158257786245402	0.0439751969163734	-0.112417947835904	-0.0115015038854048	0.244349183668069	-0.0383385814964762	NA	-0.0430624575516216	-0.139633598828645	0.0274164042585095	0.0404526650966279	-0.177644604768738	NA	0.0110297866335018	-0.229157559560036	-0.202595168390638	-0.32287123036349	0.0220260555864271	NA	-0.122249565593219	-0.0504285852892664	-0.303852592769001	0.119533927831141	NA	-0.0327725296146349	NA	0.0687906291621462	-0.110283047992026	0.0205241106789094	NA	-0.149210129395888	0.192645515246134	-0.0835888615455179	-0.0759260141303485	-0.207439866634913	0.0484506893175624	-0.155291295105537	NA	0.0226988789217891	-0.0357968828557064	0.189277164757041	0.0802910745944802	-0.00215712735836575	0.237126299912678	-0.00107221296075785	-0.27570056362626	-0.0654000511585651	0.0502165418574087	-0.02406799009182	NA	-0.209317209564888	-0.0736388799483901	0.0684720347878243	0.0579407846613204	0.010121986716414	0.215022271616699	NA	0.0117548269870251	-0.0067945630793928	-0.00599155001631782	NA	NA	0.0722581214222081	0.041618727563	-0.0345711941996772	NA	-0.170788812151041	0.037569438931668	-0.199048097871627	-0.158123362705406	0.178896209855962	NA	0.136623005477495	-0.108195425718646	NA	0.189445458795304	-0.0265576460003705	0.177357219090965	0.0120321416915844	0.0634930715426071	0.216573963818546	-0.162443615322872	NA	-0.0808986266571406	0.00118828998085964	NA	-0.0419581381810484	-0.0708034540851878	0.00749102520000353	0.152697026628915	0.16698120363755	0.213184091450345	0.139071560248031	NA	-0.0452248771753416	0.105188007726707	-0.0506131089412823	NA	0.0285909343494483	NA	-0.283371525848306	-0.125268979386626	0.104079807361541	-0.12789112046078	0.0571074241662477	NA	0.0135612535612536	0.114754306580932	0.14563396928722	NA	-0.151420179407796	NA	NA	-0.193018090727069	0.124758099371102	NA	-0.0480939906326903	-0.00873117938133418	-0.0646111508031013	-0.0344762862409921	-0.0168533954292468	NA	NA	0.112527674137581	NA	NA	NA	-0.0772808340610198	-0.264903283850652	NA	-0.0259179875278946	0.00627803798082436	NA	0.077314358561065	NA	-0.247856544327133	NA	0.00549407707302444	-0.0372046254399196	0.174358621541284	-0.0326395202243499	NA	0.0910777698393797	0.0827622096971942	-0.0677021865876355	NA	0.0737187866599631	0.0317708801919328	-0.0621114374674746	-0.0464519771021319	NA	-0.12731002972489	-0.0954290704135905	NA	-0.044715761248269	-0.0414402018117188	-0.0443064927275454	-0.103384756511691	NA	0.0382066276803119	-0.213723549698782	-0.213578541628077	-0.285673661277376	-0.0697979236678927	NA	-0.188150458058838	-0.121160064565637	-0.0702893987104513	0.15642101734981	-0.1954849920175	0.00582431443112558	0.0897776366507017	-0.116211090824094	-0.384351476983056	0.123203584627733	0.19994989988798	0.103240454076367	-0.0682120081500886	0.205546999726566	NA	-0.17244352711845	-0.00777645471143923	0.077593260969831	-0.0957942367230293	0.22721423972198	-0.126925811260177	0.251171972162684	0.0048600636835931	-0.143665599393154	-0.0630361726336959	-0.0190309862136488	-0.156483466080989	-0.113295052613938	NA	-0.0993901546223528	0.0928796097836345	-0.0964405987316204	-0.0297255960413855	-0.0566067758637418	0.119486297442954	-0.0147294329337673	-0.00981080151358789	-0.00389863547758285	-0.0367092694027678	-0.0556340574916426	-0.35809055066021	-0.158243320720101	-0.128282042461609	0.0458909969745883	NA	-0.306293032732661	-0.278903089800923	NA	-0.0891196316583314	NA	-0.188078290245473	-0.0612727898176815	-0.0599440783960908	-0.0803397634357387	-0.122884990253411	0.0312889312270117	-0.0423861060393568	-0.103680064918455	0.00511973750363843	0.0135044499131186	0.16633732602448	-0.0175830224127438	-0.0109535780124015	-0.0839014580191051	0.0592599648946398	0.153466874829104	0.0610473393135932	-0.00396849338025809	NA	-0.0679378688047419	-0.146718178049447	-0.069956338810828	-0.102505887645207	-0.167471620227038	0.0209280869342789	NA	0.149747823555873	NA	-0.161958490998739	-0.0841875931659213	0.144528944281266	0.181331004736577	-0.316940717807591	0.0374189654872824	0.136870683496071	0.0452546942618345	-0.278142767678371	0.0200665061346176	0.0704848597108659	-0.0742568336376386	NA	-0.264617148703836	NA	-0.109804627204008	-0.243952263766505	0.135465057817999	-0.157709154737019	0.107005995259932	1	0.102208109514611	-0.0809557831229658	0.178069558007638	-0.002068922935796	0.0175839060079478	-0.250157621303132	-0.134465878119129	-0.367895354273063	0.102929268873541	NA	0.0112171328270399	0.0909560477362335	-0.164708719422502	0.14811216074374	NA	NA	NA	0.0833852857382269	0.239746324080689	NA	NA	0.185303379111429	0.0600904977375566	0.0649526783272913	-0.204588394062078	NA	NA	NA	-0.145829077469944	NA	-0.141012410362256	0.0282695174336041	-0.140947491907244	0.130399665740491	0.0472027731470456	-0.139083039090705	-0.20892875728789	-0.104507069584469	NA	-0.180889629806038	NA	0.00432448642974959	0.0246764220758029	-0.205198768666261	-0.153156748079349	-0.101502474134053	0.101673590713838	0.135171513499687	-0.0406059679646803	-0.00161061275612359	NA	-0.164546761574625	NA	0.0160839000467483	0.0263247863247863	0.162198407028128	-0.0128834907782276	NA	0.0118102193643989	NA	-0.0764129025429335	0.0809222654423893	-0.273057959126071	-0.109246116800296	-0.0576437070554718	0.111941291136338	0.139018990412179	-0.0497038977534334	0.107603750452048	0.0264313372672506	0.0181277729265345	0.14393903310312	0.0325107388884479	-0.00312384782973018	-0.144568459862577	NA	NA	-0.18091679676819	0.191512970460339	0.0253831159094317	-0.0315673043846419	NA	0.109824384994664	-0.0952427826731232	-0.118093373201732	-0.0761059511523908	NA	NA	NA	0.00330131512794051	0.0122240745150962	0.197406437158759	-0.274910957635416	NA	0.137007223942208	-0.0221414269711483	0.0335049791396541	-0.0216802942499537	-0.182762386106039	-0.105739108958923	-0.137253843507713	-0.126080812891958	0.0461213869263405	-0.0851585474495691	NA	0.0386042532172563	NA	0.0727707655261835	0.163546170604994	0.0619572561368227	0.0818163054695562	NA	-0.237144646432572	-0.0668339022518589	-0.0697785186949274	-0.267051332169522	-0.118274015859155	-0.0157416668871777	-0.0279780900214337	0.167081051043899	0.0487696365095746	-0.0322909334674041	0.149989503673714	-0.145497076023392	0.091181851058012	-0.0880883455496459	NA	-0.207921815599834	-0.21732546549884	-0.238599666587283	-0.0489149973979695	-0.147577641942967	0.06304146489905	0.0241207342136135	-0.145720409621338	-0.263044287440572	-0.137753080539458	NA	-0.245866652553959	-0.29055948065236	-0.106792622582096	-0.0337523043405396	0.0544595274007039	-0.199079498646062	NA	-0.240170763762095	-0.181851058012049	NA	-0.0972707787568469	NA	NA	0.0193428770518554	-0.0145015127058471	NA	-0.05842555105713	-0.198689282280614	-0.00225062404628968	0.0447997318585554	-0.172459403914512	-0.142201405978496	NA	-0.149308049474571	0.00759687050708722	-0.138272075361859	-0.115405255219497	-0.118663173771533	-0.258783308195073	NA	-0.158087728118688	-0.0805659195752075	-0.197342577156819	-0.253536203505244	-0.214525151491096	0.153039612606176	NA	-0.0893299110017376	-0.0946638088433754	-0.180198107133092	-0.139394035616946	-0.128656734848685	-0.00146983849770227	-0.0323399751263528	-0.197016926428691	-0.0616443068455452	0.0589131451050956	-0.0119259435668104	-0.116478526633325	-0.0340804247924991	-0.0415358154057844	-0.145259629717834	-0.18610215836222	-0.042735395552733	NA	-0.0411692378255846	-0.0204789500145537	0.016925723055754	NA	-0.0952886489728595	-0.211706490963457	-0.0772741305249045	-0.0936219464618516	-0.153047727413052	0.126471029257407	NA	NA	0.223342771206548	NA	-0.120096319229446	NA	-0.111579653003802	0.0140428497084844	-0.231080063154367	NA	-0.142790258703571	0.0535199738914909	-0.314808993322925	-0.149696664990783	NA	-0.138824940682526	0.0125123376044941	-0.0273858879438569	-0.0403795781973781	-0.0239344464731462	0.176822347472502	NA	-0.0214216788829792	-0.105008776340046	0.297748493909485	-0.096341456960652	0.053563017649705	-0.247693542554224	-0.0764319546982086	NA	NA	-0.000725393171213605	-0.133674155222143	NA	NA	0.181369461864818	0.019027637802235	-0.0747511312217195	-0.248964391874609	NA	NA	0.0510435465234227	-0.0829918940135658	-0.129098815414605	-0.308303035114181	-0.0751113580834943	-0.170479743854357	-0.0381050161855115	0.145572579009112	-0.0871731364610622	-0.215127411288402	-0.0595778588886121	-0.240641775378617	NA	-0.146670194843569	-0.0295064962557223	-0.0884528062237041	-0.197263545994196	-0.128425286443862	NA	-0.187643618851049	NA	-0.239065385938451	-0.0876808411173736	NA	NA	-0.064909281751387	0.170019669586233	-0.226749578823882	-0.0187790743827896	NA	-0.0939627600927911	NA	NA	-0.0403044816667108	-0.104737812353911	-0.0908837201097263	-0.145718645532887	-0.114613885140201	NA	0.0330300865285385	-0.0689645682834537	NA	-0.305322431266704	-0.119994354916956	-0.0839455602303899	NA	-0.177438367159729	-0.238071498504935	-0.0878265548234588	-0.282311308689018	-0.0802071039841938	0.0598957423725226	-0.170244767272631	0.00411173736251136	-0.272869201661771	-0.0932239598493468	-0.0917527100808835	-0.070278814179743	-0.242106674428656	-0.0599158529808685	0.0731486332724723	-0.21644024591393	0.0900570682614026	0.0970026373122348	-0.0255990403358824	-0.00166847485732935	-0.137169167262047	-0.181187407936634	-0.313531793284115	-0.249577236202623	-0.168167376712268	-0.0129822797315057	-0.172059308653736	-0.134911134044261	-0.161763735633705	0.32488123274501	0.00428885184303141	NA	-0.206643204290263	0.0193502862233512	NA	0.025411341324654	-0.163269208718125	-0.353705379587733	-0.197346105333721	-0.0887915112063719	-0.24055674631526	-0.0653767651910067	0.039169114339393	-0.0955469115221437	0.0185021124959205	-0.0983204113854269	-0.149732489193414	-0.227317262487541	-0.0846804794792411	-0.0489926172898309	NA	-0.0228745821315481	0.228248348372187	NA	0.0311555661400863	NA	-0.0555564375997813	NA	-0.182581390630926	0.225312905189066	-0.126266042179355	NA	-0.241358348107574	0.0711266350894834	NA	NA	NA	-0.123873232603883	-0.167804327308971	0.121033050197137	NA	-0.151398657528688	0.0350965397405026	0.0977798946839195	-0.273783352297284	-0.0983309959161352	NA	NA	NA	NA	0.0650366489375777	-0.212358850872783	-0.242890282518765	0.0279653885845836	0.00264648549478271	NA	NA	NA	-0.0961459959602374	-0.175092835154755	0.0690891129281222	0.18617766134794	NA	0.103014650754589	-0.254552318453247	NA	-0.457665581752269	NA	-0.300758381625255	-0.231336561615199	-0.324275091953111	0.0217208682843358	NA	-0.112784878233795	-0.0633734663456026	-0.124164307198363	0.0391288931227012	NA	-0.189291630282342	0.0379409559595318	0.159863459553862	-0.187828848138446	NA	NA	-0.106930927116686	-0.149170260996886	-0.0592458521870287	-0.0763617439778431	-0.312344561756326	0.0348202834890141	-0.197549681141012	-0.363724696356275	0.0257937957009164	-0.238016106127561	NA	-0.0424658428373599	-0.0872373492806929	-0.0605368121157595	0.0361179469538603	NA	-0.163299903857179	-0.189463099679818	-0.27896236317289	-0.173793760419147	-0.130851966517601	-0.11926613920422	-0.228550007497376	-0.173894313460877	-0.129135861272084	-0.0439871927178429	NA	-0.214086951919769	-0.167024953031145	-0.131159623543524	-0.129175729671086	0.150459809654856	-0.235724202411509	NA	-0.0645430569888774	NA	0.273922009649564	-0.0171889250527021	-0.0511091751218701	0.0905333721432793	0.0032436322966083	0.123438561209459	-0.177505402520882	NA	-0.25590890247237	-0.096040503470844	-0.153153572720136	-0.245790796750549	-0.14224515537209	-0.0890398948603283	0.254901255148933	-0.0184050876310938	0.00778174697679342	NA	-0.205920280842881	-0.0651611935822462	NA	-0.00499131186437688	NA	NA	-0.0294934420011819	-0.237168638035511	NA	NA	NA	NA	NA	NA	NA	NA	NA	-0.148123450909829	0.14636747726531	0.106956682808076	0.0415333456819525	-0.25255819286779	-0.293649457983823	-0.301730244567071	-0.148528132800579	-0.184738517989292	0.222995598599314	-0.279335291471514	-0.171815511629753	0.0651245005424572	-0.0838996939306537	-0.11766046589576	-0.020384394873559	NA	-0.155818404734813	-0.163701057571027	-0.125857479294012	-0.0748682666948921	-0.180457780953137	-0.207441983541055	-0.160879588692157	NA	-0.276487347075582	-0.20925758337523	0.105988903883641	-0.260597849576178	0.0838404205586868	NA	-0.0793208259462129	0.0349596464766743	-0.0984276679632717	-0.159082674005275	-0.021100261967135	-0.0675190742063807	0.155377029804274	NA	0.257316997874273	0.0986880474186976	0.0999207924285324	0.150183906221058	0.100405916752666	-0.0607372125638379	0.100447196422429	-0.196700096142821	0.0113459112839918	-0.170108226826493	0.0310973512211902	-0.0681290959928731	-0.102667478147354	-0.0922759387155672	NA	-0.0438774664161661	0.0442101734980992	-0.0676392145959989	-0.11382851296164	0.0645476436188511	0.231929295334868	-0.081958843816429	-0.183149427112275	0.128190662679827	-0.229120866520247	-0.113779118485001	NA	-0.101136249371543	-0.0598477591666446	0.085507484145255	0.0100521288137387	-0.286248048477151	-0.0481522055515864	-0.279457366392351	-0.169293570779639	-0.101474248718831	NA	NA	0.145584574810581	-0.175132350736066	NA	NA	0.0749300097906909	0.126868301976661	-0.138800596261897	0.090563361646953	0.0661000414560786	0.00813491748476269	0.000767731294047083	-0.00428109023145638	0.0651121519232974	0.0187766046589576	0.0546955624355005	-0.00883173242306369	0.00931932647102926	-0.223607737291948	NA	-0.0682338828468859	-0.0265047233468286	NA	-0.33081245093629	-0.177969357783599	NA	-0.195798999761848	NA	0.0932193732193732	NA	-0.0039649652033553	-0.127210535136232	-0.253821633016679	NA	-0.100203399398446	0.0133799052684502	NA	NA	0.156997521455726	-0.059155178040627	-0.11975973115292	-0.0291762588976211	-0.18630467571644	NA	-0.0742882344120734	0.0316854983108853	NA	-0.152013265945154	-0.0305593042435148	-0.170138216330167	-0.115736903848359	0.112304703263097	0.083382816014395	0.108409938874335	-0.112470870489446	-0.213766593456996	-0.00855124235929189	NA	NA	-0.21802086916638	-0.137899852698614	-0.1531839150415	-0.114679342936973	NA	-0.217934428832262	-0.230459809654856	-0.135396611186085	NA	-0.0210018258315472	-0.205490214203578	NA	-0.126155257424607	-0.283071630811569	NA	-0.0930260291251003	0.0483250862198231	NA	0.0359775255131292	0.0243913453820575	-0.0114782179178464	-0.0200033517680577	-0.146273980577386	-0.107027951981512	-0.10291445053055	-0.0756885678247907	0.119439372690147	NA	NA	NA	0.0131660977481411	-0.176990288693075	-0.00569165497958068	0.0751819216215501	NA	-0.195652227602692	-0.0630449930759528	-0.109745001014351	-0.144235752780644	-0.211411888192074	0.0267262928563238	-0.00592698437899676	0.0628798743969023	0.0138777310294338	-0.0259843172536671	NA	-0.169266756635178	0.182140721335768	0.0779645947447805	NA	-0.0742741217044623	0.0608483501362758	NA	0.129989556578147	NA	0.119769962865938	NA	0.32362908276221	-0.223351591648805	NA	-0.00456863627142265	0.0468346120182596	-0.0835800411032609	-0.0595845571696965	-0.100726275215439	-0.174587247404585	-0.175311229305037	0.00358321646247343	-0.0788868601871698	NA	0.102499536926782	-0.0135235020683937	-0.247711889074118	0.0697700510703607	NA	NA	NA	NA	0.0342391927531246	0.177212563837951	-0.0592151570479744	-0.0519636950596703	-0.08148413480142	-0.0788963862648073	-0.0167754227196952	0.00562885343071102	0.0928566766337664	NA	NA	-0.166566290033782	-0.279218508816032	-0.0475778183518122	-0.0931939703456731	-0.0385291030492269	-0.0252719783369938	-0.0860268317853457	0.00750090409533134	0.0387266809557831	0.0272495214910076	-0.234648108456158	-0.00224603741631605	NA	-0.157853457172343	-0.0328406234288587	-0.0847715064433331	0.0963940352988842	NA	-0.0980773199968246	0.00512291286285094	-0.217255607596165	NA	-0.01147010311097	-0.238705864712057	-0.0903957732440705	0.063336067670433	-0.0264888465507661	0.0164974023797553	0.034256128002258	NA	0.091257706861422	-0.0815890908770166	-0.139389096169282	-0.280204281442672	-0.138016635354097	NA	-0.0647427518015753	-0.0319423524068653	-0.244744692298872	NA	0.0531844442680356	NA	0.189296922547697	-0.00764061990068182	-0.108599401974015	-0.0231060305363711	-0.0303624319723391	0.044810669206954	0.154642463373114	-0.0461072742187293	-0.0553750893069778	0.00323286849602639	0.0120720100905859	-0.143818369453044	-0.245876884266977	-0.000764203117144294	-0.00225344658781191	0.0778682755153343	NA	-0.0692189498381449	0.0132779409559595	0.0445234756070669	-0.0938773782117435	-0.0101724396461239	-0.0689014139168938	-0.17790690905242	-0.199058329584645	-0.0914115353743837	-0.155274712674093	-0.143411923473843	NA	-0.0614139168937931	-0.0748788512256005	NA	-0.118805712118406	NA	-0.00055215968528662	-0.0281171001914036	-0.184364547499365	NA	-0.0944683478429608	NA	0.0352161449375072	0.157867217062264	0.0583747453097298	-0.00374304287616981	-0.00547855357788484	NA	0.031377841284962	NA	0.0300812362731867	0.151690274729458	NA	-0.11882441145599	0.0652423416510104	-0.130345673132051	-0.202438675875208	-0.24641105025006	-0.202030307218678	0.151749358312826	-0.013783175888439	-0.0628179604330805	-0.268615278770078	NA	-0.126786448272516	-0.135982994187329	-0.207592989512494	-0.128827851428471	-0.00844504423451792	-0.160632954936361	0.112107468268459	-0.0365646141497535	NA	-0.202568707061533	-0.090524198883332	-0.00326391674066285	-0.124734107768164	0.0357436073844743	0.14527974032618	0.0320728921348116	-0.133631111463929	0.225413458230796	-0.071609289689785	-0.0732752948232824	-0.0692598766902173	NA	0.114874264595627	-0.272976105421926	0.118688576645233	0.125163134079543	-0.136736612773764	-0.0490720012701437	NA	0.054361272468866	0.0468100870577651	0.00853077968570824	-0.222890811745301	0.115781358877334	-0.140796133118115	-0.0887431751828037	-0.189274695033209	-0.019855873973521	0.147454155751369	0.0545138613250068	NA	0.0796948126979087	-0.134473992926005	0.289370132218429	0.251501503885405	0.144178596314819	-0.256673811224895	0.180556922724105	-0.0289391654097536	-0.101926913815459	-0.253631817099309	0.0217042858528927	0.00616019687227118	-0.226427456272658	-0.0626487788097695	-0.0697929842202288	-0.248272163566281	NA	0.251885369532428	0.265497428841082	NA	-0.275726672135341	NA	-0.233127817028746	-0.152284582748979	0.0509818034276239	-0.0539648769989327	-0.115637762077391	-0.190682790435112	-0.310222363349298	-0.0374702971606996	-0.158465243047286	-0.248323674949062	0.0580840235329399	-0.0313203320014466	-0.147782629021019	-0.0864830250588765	0.110411120813598	NA	-0.124184770624399	-0.195142406040239	-0.109939756379385	-0.314062783907985	-0.175197974826458	-0.132858440722218	-0.063554814638406	-0.299418027219885	0.0267947394882379	-0.290790223421802	NA	-0.114817108129802	-0.0969627689132333	0.0116828521782082	0.0427777336755665	-0.128809339861285	-0.205136672752772	NA	0.131998624011008	-0.0310733596182513	NA	NA	-0.101041341412858	0.148195072900955	0.0466322669418645	-0.293211258412497	-0.186120504882115	-0.119789720656594	-0.332638988118864	0.152139221860584	NA	0.071328629508669	-0.145759572384959	-0.0340603171884239	NA	0.0215677454067547	0.0561325888880068	-0.0738750848967567	0.122682472899191	0.0913582599031515	NA	0.312046783625731	-0.109610930292045	0.22758187575525	NA	0.0310447813853387	-0.213503391460048	-0.15288013901017	-0.122145131556896	0.182911980806718	-0.153462993834511	-0.116031859437432	-0.0341322889929701	-0.159857814470818	0.0321184056168576	-0.0940312067247052	-0.318745027475678	NA	-0.200944845774567	-0.0825057112363614	NA	-0.000608963333421538	-0.0927825849188078	-0.22693621938204	-0.0700265495311935	-0.123927566528186	NA	0.0854358621541284	-0.0610120575445653	-0.133681917211329	-0.249309800393392	-0.0905439566739876	NA	0.0105880588852725	-0.201713282703995	0.201204166776922	-0.118201335414958	0.147929753997865	-0.0203547581875755	0.0955158635653992	-0.0622610321681529	NA	-0.29168567471973	0.265095569491854	-0.163081509706897	-0.0326042355763718	-0.187811912889312	-0.025024300318418	-0.112912598237676	0.10995845571697	-0.162813015444594	-0.0952607763753275	NA	-0.142858352517795	0.0492776939835763	-0.125212881373872	-0.118465948682667	-0.0428546479320473	-0.0769096698508463	-0.152358335084927	-0.155284238751731	-0.212202924170917	-0.103632081712577	-0.172472810986743	-0.046425515775361	NA	-0.122967196775246	-0.191462517530629	-0.0794672522970421	NA	0.056904201176647	-0.059018637594489	0.136248665908109	-0.1865311846736	-0.0986852248771753	-0.0609492559956956	-0.344798496996639	0.0144715232021734	NA	-0.0950420294073545	-0.10075203090683	-0.067714182389105	0.14483730694257	-0.194925070343027	0.00496732026143791	0.0765543824367354	0.0812311644951768	-0.226880474186976	0.16306034064548	-0.122005955739547	NA	0.12065765217468	-0.0691794342568336	0.0882725163839715	-0.024072045372355	-0.0707085461265028	-0.0935510218482355	NA	-0.166754694680391	-0.0944447090577122	-0.0197768428108985	0.00503858943487426	-0.0928026955271537	-0.0700526580402741	0.16189639508525	NA	NA	-0.117246610745063	0.214275003748688	NA	0.126724352359027	-0.197206036710681	-0.0886016952890018	0.0171314157691867	-0.182568336376386	0.000397625536944422	-0.00883737750610816	-0.227564234870736	-0.177849046951214	-0.208010725657784	NA	-0.268848844081042	NA	NA	-0.215591013733429	NA	NA	NA	0.10607675548852	-0.0338549742884108	0.105135790708546	0.120547925873003	0.138895151402891	NA	-0.0539073677154173	-0.0483646018011343	NA	-0.0800878586689831	-0.145826960563803	-0.0260869872015383	0.0574164924629321	0.0671112169564182	0.000941317597664347	-0.137597487938045	0.116558969066709	0.160335529623455	-0.0328056944775211	0.0290746474028208	0.0526026478967655	0.0062286435041853	-0.102654071075124	-0.0073470755823697	0.0157162640134776	-0.228432519206513	0.106069532081672	0.0433736427544477	-0.0786455328870189	-0.138205745636086	-0.0433748814422202	NA	NA	0.0561352399720606	NA	NA	-0.0873784763568045	0.0190341615728613	NA	-0.127442689176435	-0.0419306184012066
b3180	-0.115829342083212	NA	NA	-0.0666596103128611	-0.111225071225071	-0.014774593598123	-0.154933890785284	NA	-0.107208780504069	-0.0621244917220149	0.0485290148448043	NA	-0.0912622934913957	NA	0.1218836936484	-0.0248489499263493	NA	NA	0.109573884434566	0.0351939174230196	0.0814414438571307	-0.162817954892258	-0.155475818757553	-0.144391345382057	-0.27735633704674	-0.0782726045883941	-0.222372169740591	-0.222061690173145	NA	-0.0177460241856527	-0.0331652157039154	-0.0348700307833435	-0.315578135887733	-0.226403464669719	-0.0338768489852081	0.103154366559939	-0.130187963624496	-0.0970890776463532	NA	-0.033148280454782	-0.100033341271731	-0.0722732925828901	-0.105604332601237	NA	-0.187141206460092	-0.0230827445688127	-0.077361982129784	-0.121608848667672	0.272955289178199	-0.0211366021892338	-0.127439160999533	0.0255948065235991	-0.197367980030519	-0.108651971809867	-0.0847708008079525	-0.0463821191994567	-0.0123020472246478	-0.0760523228634684	NA	NA	-0.0989110281989539	NA	-0.116561085972851	0.00285429511435703	0.0190916708563767	0.107868010902067	0.0750778404029178	-0.0964102564102564	-0.00225803321778554	0.101166238875217	0.00613514898085084	NA	NA	NA	-0.0720432554488282	-0.0252836235509005	-0.0856514337628889	0.142983955615535	-0.0562087975091071	-0.0558619777195629	0.131485274271652	-0.0542905277270602	-0.0731461635486403	-0.138580085205472	-0.238645885704709	NA	-0.151560248030836	0.00222416271951876	NA	0.142732749420056	0.111317548734732	-0.228722888165613	0.226737583022413	-0.0389630688082701	-0.115663870586471	0.0172332051928771	0.0925373766240639	NA	-0.098672170622635	0.107755471563377	-0.0493387314439946	-0.087648381889868	NA	-0.151094881497358	-0.12041703050991	0.0080523581452374	-0.172387429105695	-0.348943782818114	-0.15245005424572	-0.118913321513941	-0.0897695218438253	0.003441030933291	-0.119433727607102	NA	-0.119126423398869	0.0615987933634992	NA	-0.151327741172942	-0.149673026205534	-0.0829357960008115	0.0644629673731841	-0.148662556340575	-0.205676131001208	-0.233593889197604	-0.102056045090101	-0.128930003522003	0.00578762139133656	-0.0752466703048057	-0.0898189163204643	-0.0811974632408069	0.331848323674949	NA	NA	-0.142886577933018	0.102489490662635	-0.139842819718981	-0.0492131283462553	-0.0871844343172041	NA	NA	0.00194967124436033	NA	-0.0966903936563379	0.0974817637356337	NA	NA	-0.123828424757217	NA	-0.243562047401057	-0.100087322378344	-0.125630617519162	NA	-0.0715013274765597	-0.169069178728621	-0.0346922106674429	0.0505750046307322	-0.0989410177026276	0.0932490099053567	-0.00961710460162473	0.147855309465217	NA	-0.163241336120593	-0.021805897347693	-0.172700731214663	-0.156272833919893	0.105496723205702	-0.0762357880624134	-0.27040159473596	-0.0166667548710892	NA	-0.0353706790858494	-0.0892847503373819	-0.123101267497552	-0.0282864526827375	0.0114859799070325	NA	0.0314854506804971	-0.129473860619371	-0.152600354581779	0.126003193000097	-0.157982941264675	-0.11143887874538	-0.0318569677083609	NA	-0.087849487973327	NA	NA	-0.0416257839168056	-0.113073835922133	-0.180480008467625	-0.0340059802598502	0.0867733940179761	-0.0937507166609334	-0.254251364963439	-0.254314519329999	-0.00167694248189604	-0.158190398066559	-0.18598784543057	NA	-0.0313559665881647	NA	-0.0440090674146402	-0.0761832182265619	-0.249767404937684	-0.00731779171407654	-0.00819771903363235	0.0801725278505464	-0.0597941308777222	0.100032635636351	-0.0808111278699514	NA	0.0865557055030739	0.0350422089070776	-0.00811057306413344	-0.0257172342621259	NA	-0.0989632452171152	0.0879825002425622	-0.0533978989706544	-0.139697458830586	-0.138815414604888	0.0346763338713803	-0.0598809240295308	-0.234746897409436	0.0691776701683822	-0.144907164845245	-0.0609549010787401	NA	-0.0876268600107609	-0.0210388716890265	-0.149743236925899	NA	-0.0195432774999338	-0.0943370996621771	NA	-0.108862603970963	-0.256194331983806	-0.0214615472819807	-0.0727570056362626	-0.18272534024856	-0.0895356037151703	-0.0609513729018373	-0.122661656655465	-0.0959851110934702	-0.274667361247155	NA	-0.0442496890794104	0.0345867181780494	0.0106452153510977	-0.153708202129255	-0.295011687085991	0.0560426203769857	-0.201709048891711	-0.126576874564491	0.0236260838118423	-0.153225547528953	-0.139769080821712	-0.043140077443483	-0.0732957582493186	-0.0584851772467872	-0.166400465719351	-0.0719188935565696	-0.0106815555731964	0.0494798585201062	0.0915339631129105	NA	0.106313848976388	-0.00252688029777813	0.0206610039427377	0.0717532393074189	-0.0646372593121819	-0.115558730914768	-0.205568168787983	-0.110367018602313	-0.00717807590872606	0.0411304278796539	-0.0548059943725578	-0.312396073139107	-0.0408502906335724	-0.0305282562867702	-0.17566863362529	-0.0727778218799891	-0.167906997256842	NA	-0.0719614017446835	0.0429770794613428	-0.108907764635319	-0.253603591684087	0.0323826660668766	-0.137575613241248	NA	-0.0700755911901423	-0.0958644474433948	-0.130651213251832	-0.115250368253464	-0.11667434045143	-0.262648425992079	0.0971017790832032	-0.0149030192373846	NA	-0.128606634736666	-0.0121637426900585	0.0713245658137299	0.00748291039312711	-0.172171151861554	NA	0.124866811274936	0.178441427853193	0.0804791264233989	NA	0.0115103243276618	0.0161960960722571	NA	0.141661594912369	-0.00333977225618092	0.0793317632946116	NA	0.147544829897771	0.109711483333774	NA	NA	NA	NA	0.0822728515607773	-0.00998791599410794	-0.0333289231122048	NA	0.0813410600407504	0.034079013521738	-0.0876162754800526	NA	-0.0752373139989239	-0.0317744083688356	NA	-0.17329064239281	-0.0225856244432096	0.156907200127014	NA	-0.0836675398904501	NA	-0.049331675090189	NA	0.0286505605391054	NA	NA	NA	-0.201256030977393	-0.121131839150415	0.108161555220379	0.266363596270717	0.114245190653859	0.20636130295573	NA	0.0963756802766091	0.051753415716264	0.0961576389440166	0.100165295087896	-0.00788794510156739	NA	0.077788185899641	-0.0230259409206778	NA	NA	NA	NA	NA	-0.00419182697820469	-0.155829694900902	NA	0.136448713538497	-0.0286399760083971	-0.255626295502456	NA	NA	NA	0.459662882696938	0.202527233115468	-0.184066753107001	NA	-0.0200580385100509	-0.0320376103657837	-0.058815061787198	0.00930027431575419	NA	-0.0624907164845245	NA	NA	-0.0530846015439835	NA	-0.0530616637118185	0.0227458036745962	NA	NA	NA	0.174156809822444	0.0494258774134935	0.0114277649881365	-0.00120152170404085	-0.0731006500665943	-0.231560248030836	-0.035189330793046	-0.0603664011713547	NA	-0.0632880844645551	0.0896739082497596	-0.140171998624011	-0.0703352650101876	-0.188116041738333	-0.195834634348566	-0.12304799202632	-0.070923764917573	-0.137911848500084	-0.000841823009005672	0.073884258156704	-0.0937803533469168	0.172274880262496	0.0277618127772927	NA	NA	-0.111676677868628	NA	NA	0.00321487479382216	-0.062043696470941	-0.183064750866608	-0.0920522522999303	0.0776375327458919	0.0743976078960599	0.117844283912395	0.00186358304005363	-0.0220877986822259	0.0282434089245235	0.00103340301482716	-0.0345041588385242	-0.175379675936951	0.0860483536644527	0.163336244079278	-0.106869184020887	-0.0943755651147601	-0.0241006236052676	-0.0757803004242633	NA	NA	-0.0147872950349731	NA	0.171506090515378	0.082261208576998	0.117136531625696	0.0126536311691171	-0.0624688417877272	0.000196519470819285	0.180118723152779	0.0513021618903972	NA	0.130695668280808	-0.0821267850370018	0.0670138392739012	0.129338378626304	NA	0.039675054907253	0.00539987474971995	-0.145275153696206	-0.135655226553059	-0.0368045301791432	-0.193807343900223	0.00552653630053011	0.0703186825787445	-0.146611274289293	-0.042190292221252	0.283296022862586	-0.0994547202596738	-0.0504127084932038	0.0924770447990262	0.106651848323675	0.114962821835887	0.0352013265945154	0.165073165568522	NA	0.0492402953084068	0.176405316962593	NA	-0.146745357955189	0.0273927654732608	0.041661771321214	0.0278045037178164	-0.00708599049156325	0.0906476850749297	0.226398525222055	0.0162409039189225	0.0263755920721865	-0.0755569668263167	0.0740151535197975	-0.25320208515255	0.0529053654750249	-0.00250112460638776	0.0857763312252476	NA	0.060403447028834	NA	0.171154684095861	0.214616884090568	0.287953594590741	0.186264454499749	NA	0.041718574969349	0.108498143296905	0.145285738226915	0.0968544538823177	-0.105582105086749	0.148815326400466	0.134565372707788	-0.0331627459800834	0.212196907552945	0.0088500789429582	0.241284962027996	-0.000847468092050135	0.135110828856959	-0.0385185185185185	-0.0174231959990474	0.0305667134150106	NA	-0.0723816076138058	0.00983267621038519	0.0550600231095587	0.0892417065791679	-0.106552706552707	0.114566607569704	NA	0.0750739594083247	-0.0723770209838321	0.219308653735898	0.10441992361497	0.149323383874467	0.0294726257574555	0.111749005495136	-0.00461838356575199	-0.0977481497136138	-0.0731260529402944	0.0446578991470632	NA	NA	0.0756028331260529	NA	-0.00274633290113166	NA	NA	0.0334513508507317	-0.0240992123345065	0.0719628130154446	NA	-0.267169431875314	-0.179555978936784	-0.015105889409295	NA	0.0437807943690297	0.171639455602304	-0.0156449948400413	-0.0441946495197269	-0.0805292265354185	NA	-0.118954248366013	0.11339878101488	0.0204581337708273	0.0272530496679103	NA	0.125912166036005	0.0539736974411897	0.123423037231087	-0.116680338352165	-0.173931359318356	0.0894456352041491	-0.100471540843058	-0.015300644774329	-0.203981194817108	0.00752665978672171	-0.0155793707496494	0.0442553341624549	NA	-0.111847088813033	-0.0254582660774611	-0.0846688364954619	NA	0.124680126661551	-0.0452400483360236	-0.0191883429035132	-0.147449569121396	0.0920127367186191	0.140818360632602	-0.0780993711024671	-0.0908808975682041	-0.046039886039886	-0.161148421581858	0.0594134405899112	-0.149252114701031	-0.0202824305610683	0.0839198045389996	NA	-0.00287228881656126	0.122120787136267	0.0282818660527639	0.127428223651134	NA	0.164779621250209	NA	NA	-0.163584627733235	0.0216413098040372	0.0184082629903063	-0.0190041720691875	0.0216009102696409	0.00306563291083415	NA	0.199872632813809	0.255571255942773	NA	0.249928289804451	NA	0.346777098603724	0.258865867534598	0.0887576407081051	NA	-0.0518511462164713	0.11605659762258	0.170228537658878	NA	-0.049109047127623	0.0405031180263378	NA	NA	NA	-0.0606341897982765	NA	NA	0.185859772608999	-0.086739170702019	-0.235022095207854	0.00216524216524217	0.0688114454058727	0.0195623296552089	0.095577606661198	0.185611036137352	-0.0241351997389149	0.143095446005663	NA	NA	-0.256302647014721	0.0276291533257478	0.17465745812495	0.099667469326912	-0.0809893008035423	-0.073522620024168	NA	0.111281522055516	0.0249791396540623	-0.190822859058153	NA	NA	0.21459359812301	NA	-0.146233759360694	0.0213627583287026	0.0950896597955421	NA	-0.0657966182424387	0.183688532543022	0.0161629312093708	0.138736030624576	0.103869175200445	-0.0327002019881277	NA	NA	0.107738526809734	0.00703765446799502	0.0335152108526722	0.0101029345611389	-0.0703232692087181	NA	NA	0.0402536759193106	NA	-0.0685782329125982	-0.135922309544601	-0.0839811948171081	-0.162417506813792	0.0996159579441313	-0.0551648099635716	0.198660704047701	0.0694122939324178	NA	0.014915015038854	-0.0266793681035167	-0.00592028084288146	0.0163125259100491	0.228419112134282	0.0773069425701005	-0.0778344050170676	-0.0555049262170005	-0.144809787162728	-0.0868552477221208	0.06837818528221	-0.130653330157974	0.0782394397255078	NA	-0.101112610586295	NA	0.211288049182786	0.0310712427121096	NA	0.0937655350039251	NA	NA	-0.0178684519241795	NA	-0.0804420805659196	0.143578453423655	NA	-0.049303802492657	-0.18785919045981	NA	-0.0306707946336429	-0.00382913039259789	0.032722076684925	-0.0302417683222637	-0.195380557981177	-0.255815758602136	0.132202564296841	0.00988312914009508	NA	-0.00250183024176832	0.0696483289672144	NA	-0.0494572781879283	-0.0597743730870666	NA	-0.0564698825999136	0.176950067476383	NA	NA	-0.029633863441913	NA	0.375604773623349	0.176056733084597	-0.245679659178111	-0.249904298201512	-0.0767860140232699	0.1457980295132	0.0607781447768117	0.159483474901432	NA	NA	-0.0239580852583949	-0.0652927945807203	-0.0459421555396788	-0.0434219787780159	0.030878251435527	0.0713676095719439	-0.10242121139954	-0.043051520203223	0.0972714843922274	0.080112548843199	NA	-0.111786756987995	0.0458991117814647	-0.0344395932012031	-0.0432486070304447	0.0548105810025315	-0.0137577742282355	NA	0.153645753398075	-0.0152547784745927	NA	-0.0936229966570524	0.0774632408068941	-0.0271316899549962	-0.0706856129766347	NA	NA	0.0199864165189243	0.185589161440555	-0.0473040318241557	NA	-0.0900754147812971	NA	-0.047375300997592	0.0195129351785699	NA	0.0246549001966959	NA	NA	NA	NA	-0.0195087013662865	0.177240083617793	0.000228625863300786	NA	-0.120748326321082	-0.0623576594107549	0.00240021874696797	0.104042408686372	NA	NA	-0.0453462624597639	-0.0339565857832112	0.13618692281231	NA	NA	0.159973185855539	0.0649861960078678	0.0192359732917008	-0.0554795233433004	0.217181163063516	0.0514489340495532	-0.066497666993023	0.0509763392497633	0.0347045592866026	-0.00837836169105519	-0.0690584177890679	-0.155329399416087	-0.177396029036896	-0.0216400730332619	-0.146393585774391	NA	-0.0341411094352271	-0.138024044525593	0.0501279846171487	-0.0371665211293694	0.151047956744551	0.163677065968088	0.11288049182786	0.0847573937357219	-0.0151369373660395	0.0494999691284521	-0.105272331154684	0.158954601183703	NA	0.019840702812839	0.155165339190107	0.0982403217697335	0.111117109011846	0.206105510130278	0.112805694477521	-0.0757178516930839	-0.0638984590687377	NA	0.100325121501592	0.167507607631447	0.0441935910666561	-0.114558845580517	0.120130200323728	0.0310807687897471	0.15597787833082	-0.00261226217882565	-0.0375750840147125	0.0814359679994355	0.0462138251611936	NA	NA	NA	-0.0950056891852557	0.188158027043476	-0.0488747761812777	-0.022509063004419	-0.0724055992167447	-0.165822903160364	0.0463741848918338	NA	NA	0.11538408615808	0.0128009314387023	0.0746907993966817	-0.122154657634534	0.0792421476012807	0.0793081245093629	NA	-0.0706757340813068	-0.0957134414719554	0.0309900946433454	-0.0648718830762174	-0.0235209441401392	0.0261487302973371	NA	0.0485565346246461	0.133439178640417	-0.0816077902146014	-0.0360142185529182	0.0441639543806727	-0.0515727730588412	0.045717410670971	0.0158535100949962	NA	NA	0.0666737230204722	0.2083586039004	NA	0.00400377514928598	0.0874779709454632	-0.139655826343133	0.0574041438437723	0.130140686053999	0.0679837351044781	-0.0709050655799882	NA	0.146025244105739	0.184512361849823	-0.0200608610515731	0.0190306333959585	0.039610489269932	-0.0756956241785963	0.225235638114895	NA	-0.160305540119782	0.190405828548243	0.0753265768745645	0.0215384615384615	NA	0.213229957750082	-0.00312772882432325	0.128756935072725	0.0716237552150865	NA	0.0367696012278056	NA	-0.11143817311	0.0454570312155451	0.043940620782726	0.105594100888219	0.0372628403588156	NA	-0.0422552106762633	-0.125320843587097	-0.0282899808596403	0.0306690305451915	0.00908576116006457	-0.133160452665097	-0.0924484665661136	0.0836075608831027	NA	0.0876272128284512	NA	0.0184043819957133	-0.0486503841302603	0.0207361541107671	-0.00137457772132695	0.00468612456228555	0.144961851587239	0.0228128390357493	0.0374882908629039	0.0479084085276036	-0.104884584513067	0.104519074604983	NA	NA	NA	-0.0183616910551895	NA	0.00943363940267965	-0.0585631499563388	-0.108502729926879	NA	0.0728367424342657	-0.138369453044376	-0.0337893501980189	-0.14014483166186	0.124323427976679	NA	-0.148705247281099	0.0900119075970469	-0.0853751775114004	0.0774498337346635	-0.0369608284159368	0.148353840861581	-0.152621876460886	0.218555407244707	-0.13661665475907	-0.0835091247475148	NA	0.180809540190345	0.0495793531087649	NA	-0.0016271951875667	0.111783228811093	0.142580684995546	-0.125978142944087	NA	0.00140915385497429	-0.155060199518404	0.000204634260361815	NA	0.197479470420647	0.0867360029933059	0.126963562753036	0.183754156633414	0.0285725878295538	0.114291056953596	NA	NA	NA	NA	0.0648972859499175	0.046137263722403	NA	NA	NA	NA	0.0132461873638344	0.188861192700202	0.076373034143932	-0.00808728709657502	NA	0.0921658595962002	0.0308330907711713	-0.0148571529376483	NA	-0.100725569580059	NA	0.0706623270090762	NA	-0.0316837342224339	0.0653968757993526	0.239729036013866	NA	0.0118892505270214	-0.00388699249380364	-0.0640282959787604	-0.0809543718522047	0.0185751457578083	0.066439452074127	NA	-0.0434600830885661	0.0306489199368456	-0.190964338951955	-0.0173394033270183	NA	-0.115446721481016	NA	NA	0.0313997159817593	NA	-0.0126199359635892	0.0334382995455974	0.139003819251497	0.292243832305752	-0.0281460312420065	NA	0.215227964330132	NA	0.125192770765526	-0.0683937092605823	NA	-0.057485997547917	0.0964889347551886	-0.0560419147416051	0.124280737036155	-0.0499656884796204	NA	NA	0.203055401197816	0.0906586224233283	NA	NA	NA	-0.0504148253993455	NA	0.118318823705821	0.137964254096148	0.116992582008062	0.022691116932603	-0.154716555088072	0.00650278284953208	0.00131036490169617	NA	NA	0.197550739594083	0.261527171372373	NA	-0.162585095216674	-0.0333486809028605	NA	0.0111857320526051	-0.210734478226738	0.0497081315657167	0.036108773693913	-0.101609025076517	NA	NA	-0.036546267629859	NA	-0.0190207545006307	NA	0.0700632425709825	0.115188272339975	0.0575703209758937	0.125357536626886	-0.0512848738235735	-0.187526130560186	-0.00935425542236688	0.142938442133489	NA	0.0899484004127967	NA	0.0488165612623817	0.062003122436559	-0.122022351000679	0.174521270496503	NA	0.129960749031956	-0.210088116218147	NA	0.05244387993614	0.0673938239263317	0.0931636280243091	-0.0943159306007603	0.047341077681635	-0.0397353867322908	0.201838885801734	-0.128546302911628	-0.219782840711633	0.223722050223598	0.047454701720766	NA	NA	-0.223441560159826	NA	NA	NA	0.0158789129686963	-0.0799012110467219	-0.0988552830038898	0.126210296984291	NA	0.057001578859164	0.0218214213260653	-0.0609083291436233	0.0797614952413714	0.162928739647006	-0.0157261429088054	NA	0.022786024891288	-0.065575754368324	-0.0419242676827816	-0.0245405872650455	NA	NA	-0.0811777054501513	-0.11478923553227	-0.00347984087922168	-0.0875026681837827	0.0329178905030298	0.0223732281936616	-0.189443341889162	0.0106914344685243	0.0440612844328015	-0.165730112107821	-0.00184594215553968	-0.138272428179549	0.0908255051908303	0.528120451959461	0.0618591728189251	0.0257913259770845	NA	NA	0.0499145299145299	0.0751498152117347	0.0131643336596897	0.311762412567366	0.107361011881136	NA	0.0721543930212661	-0.00518430314095949	0.0057533980753795	-0.0788889770933115	NA	0.216195037619186	-0.0163901458019105	-0.027361364698826	0.206976617007577	0.0569991091353321	0.0273955880147831	0.0888588993852152	NA	NA	-0.0782718989530135	NA	NA	0.090052481631429	0.0661681352703025	-0.0486920166177132	0.08911786756988	0.236950596702919	0.085555467351133	NA	NA	-0.121144540587265	-0.0257119419967717	-0.0923069866723117	NA	NA	-0.0917668227884946	0.0219138595609184	0.0662542227867305	NA	NA	-0.0375969587115098	-0.116837342224339	0.155737256666049	NA	-0.103085919928025	0.26823952792993	0.112123697882212	0.0640159473596006	0.0736171751651628	0.212538082259444	0.0733596182512591	0.172255475289531	NA	-0.0152441939438843	-0.00572305575401551	NA	-0.0609531369902887	-0.122621435438773	NA	-0.175094952060896	NA	NA	0.196527921109964	0.00429731946759811	NA	0.0717077258253729	0.261934322986955	-0.0133795524507599	0.219561976837519	-0.121561218279485	-0.120074444532649	NA	-0.026744286558528	-0.19516957300239	0.117509459924321	NA	NA	0.118977534333571	0.132653100826475	0.237953304578692	0.0461136249371543	0.0379116720912387	-0.0888246760692581	0.0498877157700687	0.0464526827375125	-0.0430151799811243	0.0098455549245019	-0.173116703271502	0.122259444488547	-0.09857726266395	NA	0.0425205295793531	-0.0549899936483992	0.0497113069249292	-0.095549734063666	-0.0195146992670212	0.0855448828204246	NA	0.0852897956303529	0.152525204413749	-0.172755065138966	0.138658763550404	0.130305804733049	-0.157443835833929	NA	0.0421038518871336	NA	NA	-0.245976731673326	-0.0125673661277376	-0.142367935928307	NA	0.00975046968855018	0.19069302214813	0.0234080424792499	-0.100650419412029	-0.0957758902031348	-0.0712822276908964	-0.00509574590069946	-0.148611044957794	0.19181780494474	NA	-0.127516428073704	0.16663967611336	0.0409504908576116	NA	NA	-0.0426697714623411	0.165751986804618	NA	0.192127226059115	NA	0.0105450151270585	-0.144673952351971	NA	0.0819394388434636	NA	0.310562832420418	0.0977393206495374	0.0876166282977428	NA	0.0745493195028799	0.122894516331049	-0.207216885854657	-0.128566060702284	-0.0961604614855389	-0.162300724158309	0.0221072036551913	8.46762456669578e-05	0.0936342868231413	-0.199818651707197	0.00854877263545994	0.173495629470862	0.102313602004004	-0.0128993675742902	0.0314085364240163	-0.217080257204096	0.00723029292688735	-0.0354221935930244	0.026560821359583	-0.0129999206160197	0.033388549301862	-0.0109334674040556	NA	-0.0136360509115927	0.088215007100456	0.0621992890723541	-0.116440422322775	NA	0.00372257945013363	NA	0.0791267762165595	0.0341294664514479	-0.120870048424228	0.0236356098894799	NA	NA	0.178506346308204	0.248717066673723	0.0240716925546647	0.136232436294356	-0.105048644739047	0.15203267091812	0.119920616019687	0.0181655244193944	-0.0766909228828734	0.0730953578012402	-0.14731585121678	-0.0299157647764459	-0.0456729717562311	0.104037116421017	-0.207734822223986	0.142596561791608	0.259789544247749	0.0879313416774717	0.115610947932929	-0.0964070810510439	NA	NA	-0.230563890873488	NA	-0.153824469126201	0.0735917722914627	-0.131156095366622	0.0211316627415699	-0.0367000961428206	0.129782928916056	-0.133287819851287	-0.105567639561448	-0.0761624019828354	NA	0.0837437485115504	0.0206274862621612	-0.00829403826307851	0.0053554197207448	0.0457124712233071	0.0660764026708299	0.265183068279044	0.0251086237463946	0.00936448713538497	-0.149268344314784	0.0133107530011555	0.13660395332222	0.155294117647059	0.136306528009314	NA	NA	NA	-0.0304778033570603	-0.143100738271017	0.0626639499704515	0.033726195831459	NA	-0.158499819180934	NA	-0.0567207359777019	NA	0.0845397052208198	-0.0799297892796345	0.0133940179760613	0.070772053310753	NA	-0.0301168708599049	-0.0857142353117585	-0.120279078793011	NA	0.0714819225035943	0.072801813482928	0.1300535400845	0.0078643063163187	0.0243197233909308	0.0932768825028887	-0.0840870401241918	0.103845183597506	0.00251664858476004	-0.021872932708846	-0.167392589064416	-0.0543949617633828	0.0288957688338493	NA	0.0476138057562206	-0.0189734769301333	-0.0831573655103067	NA	0.0354165453855856	-0.0648298977710742	NA	0.0446035652227603	NA	-0.063907632328685	-0.252687346430575	-0.180277138295714	0.0621936439893096	0.205803498187399	0.0993312340680762	0.200515466645498	-0.217855750487329	0.0524661074506276	-0.00274351035960943	-0.0706146966208886	-0.143834246249107	NA	-0.214788353488044	-0.166744815785063	-0.198526633325395	-0.217539273019149	-0.0647522778792129	-0.144254804935919	NA	0.262230337029099	0.15179240207104	0.0966297175367788	NA	-0.0191943408042479	0.000161590502147778	0.127729177140942	0.00232824393815106	0.0783399927672373	0.0357778307004313	NA	-0.107304208233001	0.0844582043343653	-0.187987263281381	0.0981690525962972	0.138758963774444	-0.138947721238743	0.0359030809804804	-0.253201732334859	0.045668016194332	NA	-0.143308736939901	-0.0518952484277562	NA	NA	0.0185109329381775	-0.00493803639314475	-0.0734128937224912	0.0322147248463038	-0.112632470926277	-0.114502394750073	-0.0124089509848024	NA	0.0739170702018999	-0.0404696003457613	0.0655849276282713	0.0950833090771171	NA	NA	-0.0404060931615111	-0.0630361781937658	-0.0517350691963695	NA	0.10027149321267	-0.133560547925873	-0.173842096442716	-0.109303273266122	NA	NA	NA	NA	-0.035405608037187	NA	NA	0.036476762544874	-0.0171882194173216	-0.0131265821668298	0.00761451139160118	0.152808869836734	0.112092297107777	NA	0.0209337320173234	-0.0919192400306951	0.105010893246187	0.146062642780909	-0.00468330202076332	0.03815370502677	NA	NA	NA	NA	NA	-0.0705360182759564	-0.0940883631905304	-0.0110449577941838	0.0142700643010241	-0.316878974711792	-0.181519762200877	0.0771118343873762	-0.0944796380090498	0.0307674666807794	-0.129247704479903	NA	0.247580993711025	NA	0.00177396734672276	-0.0252903248568883	0.0866763691531493	-0.070902243038466	0.0415322872288817	0.14711368668025	-0.166931456343221	-0.0464251629576707	-0.0324916867331728	0.0759736445185362	NA	-0.0589265521773262	-0.134761539343583	0.144371940409092	-0.0566004251453168	-0.0232408068940577	-0.0126559233679977	-0.260330060949256	-0.0627705009129158	-0.333255360623782	0.0563919098903619	-0.114579661824244	0.144807670256587	-0.0197221560689053	-0.0623086625563406	0.161410917943426	-0.289336614537853	0.016639940726628	0.0809381422384518	0.159019166821024	-0.106062642780909	0.067398057738615	NA	-0.0500510703606679	-0.122470782285024	0.0680221922327185	-0.174968643327776	NA	0.0428497084843834	-0.0337470120751854	-0.0138473887080698	-0.0696931368138798	0.0273087948629744	NA	-0.123408218888095	NA	-0.243533116350454	0.108382066276803	0.0751836857100015	NA	NA	NA	0.0868220828592346	NA	0.137683940416497	-0.0782038051387897	-0.091749534721671	-0.138124244749632	0.00880068446631914	NA	0.228637153466875	NA	-0.247806091397423	-0.113791819921851	-0.0572616054968996	-0.0100242562162067	-0.0685845836310233	-0.0556449948400413	-0.00674869677965653	-0.0219533751422296	-0.14075273654221	0.000266024538470359	NA	-0.0292567013310047	-0.0157254372734249	NA	0.0361987422049342	0.146917520044455	-0.191603644606741	0.0889693313222725	-0.104957970592646	-0.0153990809099168	-0.18739205983788	0.0283552521323419	0.10376262425798	NA	NA	NA	-0.138255845748106	-0.166958623305373	-0.0982124491722015	-0.00893863618321823	0.0895938186340663	-0.108906000546867	-0.0637915553085832	NA	0.0551408183606326	0.0476452065306555	-0.186560468541893	-0.100119075970469	-0.208527603574043	NA	-0.0915445476436189	0.0183387579053214	-0.148805800322828	0.0366369417762607	0.188765931923827	-0.103354061372637	-0.0283774796468295	-0.0162401982835419	-0.130665678777134	-0.120011477160478	NA	0.0798908099715817	NA	-0.181053690032018	NA	NA	-0.0538749084879116	0.113924479373396	0.0216527744701119	0.150040662238805	-0.048083406101982	-0.0417355102184824	0.133109999735387	0.0516606246637206	0.165517010222893	-0.0842627433339508	NA	NA	-0.0239824296790241	-0.0883102678768313	NA	-0.0103982429679024	0.0168325791855204	0.0398648708246231	NA	-0.121256383795083	0.0519457929945204	-0.0755410900302541	NA	NA	NA	-0.160890511850264	NA	0.0135714852742717	0.103347357836522	-0.0887294152928828	-0.120775493283233	0.0357330228537659	NA	0.183621497181869	0.264263978195867	-0.25563088213243	-0.020375574431302	-0.193464052287582	-0.0515212616760604	-0.240142538346873	NA	0.0167606043767034	0.154558845580517	0.0917512988101223	-0.0834085717057853	NA	0.0889379305478377	-0.219595494518095	-0.0138851402009297	0.04607022836125	-0.0236144408280631	0.04436294355799	0.0803584627733235	-0.0225351715134997	NA	0.0901103437326348	0.156120783265927	NA	0.0430913924030761	NA	-0.00348689723302726	-0.0996798179460718	0.0409751880959311	0.144760039868399	NA	-0.0240812186323022	0.0252412831979395	-0.147912818748732	-0.0340955959531811	0.113797465004895	0.115757367274395	0.241814188563415	-0.0437800887336491	-0.130083176770483	-0.132829862489305	NA	NA	-0.0453067308794863	NA	NA	NA	0.107094820380057	0.262268794157339	0.103816252546903	0.0743986663491308	0.0664292203611089	0.153418185987845	0.0940633131345206	-0.0774558316353982	0.168935108006315	-0.000949785222231043	0.176762721282845	0.0656403200056451	NA	0.0298935372619583	0.068697138533614	NA	-0.212521147010311	-0.218309121219338	0.156329284750337	NA	NA	0.00787983029469098	-0.0337530099759202	-0.0425974438358339	0.16141621020878	0.430884954971642	-0.00702953966111861	0.361737979942314	-0.233996454182213	-0.0199274959646477	0.147080168999674	-0.177570320975894	NA	-0.156103128610869	-0.0757965300380161	-0.0876501459783193	-0.0427329258289011	NA	-0.0145195064080513	0.191086061055101	-0.152651513146869	NA	0.0880664708528486	-0.0272071833681741	-0.0149354784648902	0.164247219355578	NA	0.0227708537306061	NA	-0.267627389237296	NA	0.0415862683354943	0.024772741305249	-0.0270764668021899	-0.0383325903579501	0.175435421132016	-0.103274324574634	-0.208693780706165	-0.0855988639270373	NA	NA	-0.0980871988921524	-0.034379967011546	-0.137481763735634	0.0565785504485195	0.0222225750399125	0.00112972224427333	NA	-0.0596413608178314	NA	-0.0441854762597797	NA	NA	0.0340910093232075	-0.0815718028101929	0.0177506108156263	-0.000721512176620536	-0.148665731699787	-0.0410401065509425	-0.054108120981186	0.071788873894137	-0.183486720824182	0.0680715867093576	NA	-0.0478018575851393	NA	-0.112963051167386	-0.00102422975487991	-0.0317228969860549	-0.0699648064353947	0.00590087586991612	NA	NA	0.0991255413546435	-0.07337337814118	0.0842916743845536	0.123408218888095	0.0593238248965803	-0.003845712824041	0.219566210649802	-0.107161317068438	NA	0.033139460012525	-0.0207238054916073	NA	0.0194737724149489	-0.062195408077761	0.227611865258924	0.00420593968581585	-0.205889232886137	0.118499113545553	-0.150302805782682	0.0914785707355367	NA	0.126321787374419	0.0267756873329629	0.0546521658595962	-0.115609536662168	NA	-0.0411463046757164	0.125826784154958	0.0755587309147681	NA	NA	-0.114287175959003	-0.0506321610965574	NA	-0.130919001878754	-0.228561297663465	-0.0736291709666323	-0.193864853183739	-0.0313841920033871	0.160111843207818	-0.0890945816023215	-0.140415795647994	0.0616245490548896	-0.0559889920880633	-0.0645494077073024	-0.0530030959752322	-0.00646397290360139	NA	-0.00523405043528883	-0.180373810342851	0.218344402988366	-0.167359424201529	-0.03079357518986	NA	-0.0740694874441005	0.0932881726689776	0.017668051476101	NA	NA	NA	-0.151776878092668	NA	0.00891252767413758	0.105736639235091	0.114790646803031	-0.0801446552530144	0.10377532569483	NA	-0.162925564287793	-0.0711089942049694	-0.03482769266051	-0.165967205595689	NA	-0.0371238301888457	0.125461265027828	-0.105081809601933	-0.138677815705679	-0.123264269270461	0.0334135993578718	0.0831961754562374	-0.00893828336552795	-0.0201748211655332	-0.136793416421899	-0.0567016838224269	NA	0.0334700501883164	-0.156634824870119	-0.147687015426954	-0.121047868540129	-0.224390639746677	-0.244014359679994	-0.0773166518762541	-0.0974485988727475	0.0869886128090462	-0.136753900840588	0.00248313090418354	0.113560724334718	-0.0295234315048557	0.0745726054704383	-0.00649184550113343	NA	0.0761320596614714	-0.0375553262240569	0.00306951390542722	0.00685030827445688	-0.0618859869633863	-0.0223506478614838	0.127771868081466	0.0148779691813748	-0.153475695271361	NA	NA	-0.0749557654820813	-0.0649329205366357	-0.00883984722994011	-0.0833362440792781	0.0721081739038395	-0.0359764670600584	0.0327705920078496	-0.131794342568336	-0.0301429793689856	NA	0.0968267662341801	-0.119918499113546	NA	0.00817019925379058	-0.0510696550325033	-0.0715002690234888	-0.0768309915059141	0.0708690781755797	-0.00856641351997389	-0.0883462552812398	-0.0696409197957186	-0.153098180342762	0.243103737221384	0.0396761133603239	NA	0.016051793636933	-0.145982553165216	-0.177656408492322	-0.00639094020542285	-0.222284670953402	-0.0837317527100809	-0.0118299771550546	-0.0645889232886137	-0.225693948294567	-0.0825473437238143	-0.0786487082462315	0.0923108676669048	-0.208209362017412	-0.237948012313337	NA	0.00524181242447496	NA	0.00562920624840129	-0.12480572975929	0.0336309350550837	0.130221834122763	-0.0218440016582431	-0.0279738562091503	NA	0.0382468488970037	NA	-0.166629444400342	-0.218605135261482	-0.173132932885255	-0.0845834546144144	-0.0315793001861113	0.00997274483342595	0.0597214504335247	NA	0.0645303555520274	-0.234204263801787	-0.0760565566757517	NA	-0.124892522911099	-0.0134980991946936	0.036981291841973	-0.0887287096575022	-0.202953436885325	-0.173175976643469	-0.195476524392933	0.0224857770368606	0.113730782461433	-0.227306345188568	0.0925028004904166	-0.161422560927205	-0.210798338228679	-0.0178321117020807	0.00546867419932435	-0.0547322554752895	-0.0995524507598811	NA	-0.107540243267797	-0.0294814461997125	0.00605082338828469	-0.0243592389722421	NA	-0.0497811648276045	0.0221259029927761	-0.0673507801681176	NA	-0.00835366445273566	-0.196970354493574	0.23328482090092	-0.0398087728118688	-0.0564014359679994	NA	-0.149231298457305	-0.0535721909096522	-0.010788459333351	0.0303846594868267	-0.344309138860222	-0.167721415151756	-0.0352147336667461	0.0997740202693763	0.102104733931359	0.0317274836160285	NA	0.0520134423539996	NA	NA	0.0878057385797324	NA	-0.04557698923024	0.0135852451641925	-0.102898220916797	-0.181203990368077	-0.16256710151447	0.038463478958835	-0.199245322960493	-0.11193211787639	-0.0121531581593501	0.0128598519929789	NA	-0.0370405652139398	0.101415328164554	-0.210820918560857	-0.100631367256754	-0.107461564922865	NA	-0.186284565108095	-0.0296320993534616	-0.146160020463426	-0.0754020798602842	NA	-0.185238813474108	NA	NA	NA	-0.0179224330307922	NA	NA	NA	0.0551651627812619	-0.0550572005680365	NA	-0.167957097368862	NA	-0.145854833161335	-0.131050955694919	-0.0847065879883217	NA	0.0425395817346282	0.155079957309059	-0.117224383230575	0.146234112178385	-0.0259176347102044	NA	-0.239836292591711	-0.125872297637004	-0.219256083900047	NA	NA	NA	0.000540163883817135	-0.00113783705114974	NA	0.135791766999197	-0.0356264719113016	-0.0272911539784605	0.110430172968873	NA	-0.050718954248366	-0.106944343621881	-0.056365448563591	-0.128767519603433	-0.116640469953163	-0.0558947897647588	0.0150713132756476	0.00265565875472996	NA	0.184967849487973	0.0638677639296834	-0.0223887521720339	NA	-0.0324394697150115	0.0108449101637956	-0.31835622238099	0.00528767872421123	-0.11380311008794	-0.0580046395526272	-0.137479646829492	-0.212449525019184	NA	-0.091047780335706	0.0895931129986857	-0.0207149850493504	0.00624240339410618	-0.248592169211364	0.170244767272631	-0.215446711298104	-0.204905577165639	-0.126900055568786	-0.0500200224039233	-0.0141836239669057	-0.120451253825867	-0.118138181048398	-0.0649742002063984	0.000930733066955977	0.0304033588244115	-0.140248207245111	-0.0500235505808261	-0.0380369223712877	-0.058115777125065	-0.0849789632452171	-0.106268335494342	-0.108037363393401	NA	0.0863205601263585	0.0963428682314131	-0.12931967928872	-0.129680964603565	0.0322475368914997	NA	-0.0628191897541743	0.0545890114930363	-0.100173057077082	-0.0430356434071604	0.088059414499043	0.0319532869378071	-0.0421677118890741	NA	-0.123749393594595	0.0847736233494747	-0.0541656350423503	NA	-0.0676259779665352	-0.15251285579459	0.049115397846048	0.092136575727907	-0.0155218614661339	-0.0870189551304102	-0.0738440369400122	0.0392305046175015	-0.0742635371737539	-0.0226286682014236	-0.0466336782126256	-0.236733966641087	0.0979291365669075	NA	-0.0292484126951227	-0.0937803533469168	NA	-0.165203002478544	-0.145649493265592	NA	-0.156554382436735	NA	-0.207356601660007	-0.0473163804433154	-0.132846444920748	-0.0153027616804707	-0.034295290765879	-0.142210932056133	0.148225062404629	0.176178808005433	0.0940544926922636	0.101363816781773	-0.0237601545341483	0.138886330960634	NA	-0.0153447469856139	0.141614670159562	NA	-0.209023665246575	0.0295396611186085	-0.108903178005345	-0.0479196986936925	-0.0314896872703103	0.0143042876169811	-0.130324151252944	NA	-0.0187557884152311	-0.0505012657334639	0.0872190027607984	0.132454111649158	-0.114541910331384	0.00514020092967461	-0.116141585739109	-0.0637605073518386	0.0453839979536574	-0.0130860081324478	-0.168926287564058	0.0808407645559348	0.223745532335348	-0.124064459792014	-0.139786721706226	-0.105691125753045	-0.178618895151403	-0.183776736965591	0.0261737803533469	0.100804953560372	-0.169375777301474	-0.186763691531493	NA	0.071380311008794	-0.0306739699928554	0.0306997256842458	-0.0761437026452506	-0.0257031215545147	NA	NA	0.127996965767864	0.0276856041561924	0.244148783219991	NA	-0.0814073897665229	NA	-0.0802716696215148	-0.122574510685966	NA	0.0332251976418723	-0.243535233256596	-0.0831760648478915	-0.0513519091847265	-0.159112663508948	-0.162559339525284	0.0638682987896855	0.172902190115812	0.0153479223448264	NA	NA	0.0491665564111384	NA	-0.0691004030942111	-0.0528838435959179	NA	0.130062019181112	-0.0678838876981292	0.0636797121007647	-0.0297386502959258	0.0718103957732441	-0.142909347279278	NA	-0.0410912651160329	0.138609016256075	-0.0300396037857338	0.00862180589734769	-0.112127931694495	-0.254637700334295	-0.0486341545165075	-0.0128026955271537	0.149217538567384	0.213090594762421	-0.0109119455249486	NA	-0.0980046395526272	-0.0339915147345488	-0.128104575163399	-0.0758812062836831	-0.267456272657511	-0.0233777001578859	-0.233426653612412	-0.0159628835789827	NA	NA	NA	NA	0.0305106180934278	NA	0.116500401330123	0.046663314898609	-0.131998271193318	-0.145881647305796	0.279281310364902	-0.119267197657291	-0.133510800631544	0.196308821324301	-0.148673140871283	-0.0774995810289928	0.000346819789544248	-0.000692581126017658	-0.0248581231862966	-0.156351512264825	NA	0.0699898564914045	-0.141711342206698	0.0371573478694222	0.00445432333977226	-0.0867772750125691	-0.103059105783564	-0.126566642851473	0.0516662697467651	NA	-0.198371040723982	-0.191074418071322	-0.125262628668201	0.0372914185917282	-0.150688082700467	-0.131629576706976	-0.172213842802078	-0.0483406101981953	0.255357801240154	0.219532340151535	-0.0760861933617352	-0.0115505455443536	-0.0158069381598793	-0.0998883332010267	NA	0.0458461891279229	-0.0165559701163416	NA	-0.0810386952801813	-0.0906549258337461	-0.0719719862753918	NA	-0.00510209661912448	-0.0106625034179214	-0.0991710548366895	NA	-0.081436673634816	-0.159016344279502	-0.0946825081809602	-0.0322281319185344	NA	0.0677914494632761	-0.189940462014765	0.0297887504079455	-0.272802519118309	-0.0765127499492825	-0.0260809893008035	NA	NA	0.0629631393718081	-0.0129060711104055	-0.161703756626357	0.0515942949379482	-0.18648073174389	-0.189533310400183	-0.01590890247237	-0.000945904227637974	0.057068614220317	-0.0278789482504653	-0.301556455240666	0.0799820062977958	-0.11570021080857	-0.0415460471188025	NA	0.266572817161052	0.0925155019272666	NA	-0.165491960166883	-0.120759616487171	-0.159680699990298	-0.16257945013363	-0.162220987360306	0.180042867349369	-0.0782415566316495	NA	-0.0648231942349589	-0.233290818801655	-0.104607975443889	-0.173376024273857	0.0916376915138525	NA	0.0487960978363455	-0.154678097959832	NA	0.211472925652492	-0.0826030889188784	NA	0.00610480449489737	NA	0.0248856429661383	-0.113188501671474	0.0401785257512812	-0.101633722314837	0.0409536662168241	-0.178190221657714	NA	-0.0897695218438253	0.0748964921101144	NA	-0.0137418962186764	NA	0.0222899632187558	-0.0425974438358339	-0.0443735280886984	0.0369216656523158	-0.131538902560574	-0.0326793857444012	-0.0412091062245861	0.0601695289001791	0.0367420814479638	-0.225789914706323	-0.159006465384174	NA	0.0189378423434151	0.0220493415539855	-0.131747417815529	-0.262401100791194	0.182251153272825	0.13975390966103	NA	-0.0178550448519489	-0.0366432924946857	NA	0.0932031436056204	-0.0632524498778369	0.0290619459659707	0.0613232427473914	-0.0290594762421388	0.110520847115274	-0.0172002152187911	0.0768588641034461	NA	-0.0596201917564147	-0.0784747691249239	0.176419076852513	0.00352500278726096	0.108527427165198	NA	NA	0.146994787118626	-0.125876178631597	-0.145830841558396	-0.0351798047154084	0.0533206318964833	-0.0374374851155037	0.051701551515793	-0.0855395905550704	-0.106464854947827	0.175768833849329	NA	-0.0205325783034761	0.20403376465296	-0.22133418009579	0.0273737133179858	-0.0902020763321073	-0.0307674666807794	-0.108817443306607	0.0587868363719757	-0.156934367089166	NA	-0.0154590599172643	-0.0922286611450698	-0.0264168717419491	-0.144311255766364	-0.0445838074321046	NA	0.0536071198609898	-0.0567588402882521	-0.0118038686459739	-0.0888924170657917	0.000360932497155407	0.0261653150366768	0.0301496829051009	0.0848674728550889	-0.0227376888677198	0.128622511532728	-0.0512174856447302	0.0719896271599058	NA	-0.112600001764088	NA	-0.22915015038854	NA	0.0783780970777875	-0.0670501794959999	-0.0120691875490637	-0.0339421202579097	0.044925687773985	-0.112142044402106	NA	0.125355772538435	-0.0717454773182327	-0.0160906035828636	-0.0893609589584822	-0.215262540463779	NA	NA	-0.0310405475730553	0.135813288878304	-0.0164275444770801	NA	-0.110355022800843	0.240057156465825	-0.058724034823106	-0.120906741464017	-0.0132525380822594	-0.00250641687174195	-0.0881123371525848	-0.121372107997495	NA	NA	0.271345734875147	0.151532375433304	0.134082718107486	0.0841981776966297	-0.0386162490187258	0.0932486570876664	-0.198543215756838	-0.121076799590731	0.088246592067476	0.0274954378463513	0.065037001755268	0.0671729837520382	0.102704876822524	0.0278486059291013	-0.159579794130878	-0.0125881823714641	0.0377984176126591	-0.111314334100712	0.0678404911222249	-0.0278581320067388	-0.0997447364010832	0.150341615728613	0.0762333183385815	-0.0906406287211241	0.186853307224824	0.161375988992088	-0.162026584812963	-0.166574757658349	-0.114770536194685	-0.11661048044949	NA	-0.160571211840562	-0.0204951796283066	-0.0554149577059794	-0.115274546432974	NA	0.0569380716749138	-0.0402864879645065	-0.126856658992882	0.0411646511956109	NA	NA	0.107560353876143	0.0990630926234641	0.198903089800923	0.284896403905692	-0.0228576468824147	0.111430411120814	0.0186965150432643	0.0990443932858794	0.118958129360606	-0.0628371834563785	-0.123077628712304	NA	-0.109602462667478	-0.0113769592407363	0.0246559586497667	-0.122380108138622	0.0458313707849312	-0.00935319696929604	0.122775263951735	-0.142142485424219	-0.00102528820795075	NA	0.0711266350894834	0.134381201873462	0.08637365157489	0.0452802695527154	0.012754713446298	NA	-0.0927861130957106	0.0526097042505711	-0.0566911042921248	0.0032797932488335	0.18412920183818	NA	0.094607710830621	0.107448510668325	0.0310991153096416	0.120393391724661	NA	0.0879091141629841	NA	0.180005115856509	-0.0363472784525416	0.151601880518289	NA	-0.083207112804636	-0.0195316345161546	-0.0667354661162711	-0.216006985790268	0.0588408174785884	-0.191317509459924	0.0197330934173039	NA	0.103192118052799	0.156208268282572	-0.173553844389758	-0.0875488873012093	-0.0650775757896501	-0.0593823926331666	-0.03863424272093	0.0291265116032918	-0.0964458909969746	0.110083353179328	-0.0986457179968531	NA	-0.229006906406287	-0.0633540669607464	0.0296575022271617	-0.115021752535591	-0.12135340865991	0.401783846242051	NA	0.381213869263405	-0.0237629770756706	0.0722320129131275	NA	NA	-0.0922014941829183	0.0747186719942138	-0.0796154287175959	NA	-0.0298406146084165	0.0163725049173966	0.00694309932700026	0.122178649237473	0.227618215977349	NA	0.211764705882353	-0.0546017129298863	NA	0.0030144743457437	-0.0590412179266668	0.0318527338960775	-0.0676263307842255	-0.174577015691567	-0.0767558413378847	-0.184649607931342	NA	0.0261342647720357	0.105832252829157	NA	-0.0172284406340134	0.140333236308469	0.107659495647112	0.140554453000273	-0.117235320578974	-0.0122604147371949	-0.0945777213269473	NA	-0.110674675628236	0.132368729768111	0.0480735272066541	NA	-0.212460815185273	NA	0.079452426944687	-0.0323050461750152	0.0727432457463417	0.0281601439496176	0.113876848985208	NA	-0.146288446102688	-0.0106198124773976	0.00952219664293968	NA	0.153597770192197	NA	NA	0.0513071013380611	0.0184297848694134	NA	0.0036139116015277	0.0115868857664523	0.102298430843322	0.166012719077735	0.100685348363367	NA	NA	-0.0180370987801328	NA	NA	NA	0.0131156448184312	0.0739590555070431	NA	0.113257653938768	-0.0495109064768508	NA	-0.00472863951105111	NA	-0.153318691399187	NA	-0.0653735898317942	-0.193434768419289	0.257687809266757	-0.0853751850418697	NA	-0.0950681379164351	-0.0126735642525116	0.148822382754271	NA	-0.0407560883102679	-0.0877471708431461	0.00335317932841153	-0.177420726275215	NA	0.0193654573840332	-0.239409383186473	NA	0.123545464969614	0.0152724193591067	-0.035481463840597	0.0311862612791405	NA	-0.0876071022201053	0.107238584142609	-0.138905383115909	-0.0482030112989865	-0.352660333589126	NA	-0.0865717663439946	-0.0659419791308336	-0.0249830206486553	0.139710513085126	-0.177599604844187	-0.126952625404638	-0.0597729618163055	0.113989750646097	0.0118483236749491	0.0634606123151015	0.0118497349457102	-0.0381138366277685	0.0112033729371191	-0.110545191535904	NA	-0.0551118873100297	0.0203551110052658	-0.158570043887879	0.134460938671465	-0.060527286038122	0.107229058064971	0.0300124368235823	0.0260764026708299	0.102258562444321	-0.0621925855362388	0.0727037301650305	0.179460365342718	0.102536229966571	NA	-0.0300311361611671	-0.122241803604033	-0.208815855627001	0.00208162437264604	-0.110815449886657	-0.242638723505597	0.00377056265601157	-0.074264948444515	-0.00550466160373281	0.0167627212828451	0.0115134996868743	0.0108032776763427	0.0379804715408431	-0.0118112778174698	0.0821673590713838	NA	0.0717959302479426	0.0102747567763048	NA	-0.0406795268714773	NA	-0.0400229331498681	0.0139747558942605	-0.0182964197824879	0.12064495073783	-0.0194377850105404	-0.157662582801902	-0.0590327503021001	0.233363852063542	0.0742525998253552	-0.0324334718142768	0.046536657452538	0.149463452497508	-0.043356354687624	0.0114771594647756	-0.138770959575913	-0.0137672990923765	0.0751603997424431	-0.070893422596209	NA	-0.171268997027511	-0.148005609801275	0.0511896130471982	-0.120930733066956	-0.207520309068297	-0.0455840455840456	NA	-0.171108817796124	NA	0.104918807829025	-0.0470676439716687	0.029289866193891	-0.0212209256172104	-0.142754624116853	0.00285253127751152	0.056497049562065	0.0349393625412897	-0.082865585280446	0.133972991805809	0.264619618427668	-0.0720093849505614	NA	0.0830681026346661	NA	0.279324706940806	0.0362163830894481	-0.0401876990112284	-0.0842874405722703	0.173687186267685	0.102208109514611	1	0.286427985499193	-0.24858687694601	-0.0721632134635231	0.0863016843782636	-0.0808439399151474	-0.0599140888924171	0.137420373457525	-0.0172736012983691	NA	-0.195133938415672	-0.0365917811119049	-0.0923592118369644	-0.0125419632540376	NA	NA	NA	-0.126951919769257	0.021327829377365	NA	NA	-0.0304943857885034	-0.154017270425939	-0.137221737097898	-0.00181559983417569	NA	NA	NA	-0.18215659813183	NA	-0.168779515404902	-0.143313840155945	-0.244973318162173	-0.00583472306763721	0.0263276088663086	-0.172791244193172	0.0597951893307931	0.105168955571432	NA	0.00460779903504362	NA	0.213511153449234	0.0953853210199959	0.0580226332548314	-0.187613982165066	-0.262370052834449	0.00453476577315587	0.384699355225671	-0.119798375256753	-0.0824474963174654	NA	0.00592028084288146	NA	-0.126354246601925	0.0501071683734222	-0.0805969675319521	-0.0336637471002796	NA	-0.0396062554576486	NA	0.0892776939835763	0.0211768234059256	0.157751845677542	0.172759298951249	-0.0381604085628853	0.0632337505402521	-0.137707567057412	-0.13741437555679	-0.0110417824349713	0.232408068940577	-0.108693251479629	-0.129732475986346	0.0826369594171452	-0.0853903486720824	0.0222448025544001	NA	NA	0.0375126352835331	-0.0767343194587777	-0.142275850511145	-0.0909941520467836	NA	-0.0569038483589567	-0.0556502871053955	0.00639199809478447	0.204121616257839	NA	NA	NA	-0.0979129069531546	-0.0620535753662689	0.0917512988101223	0.0272833919892743	NA	-0.0744642904395226	0.299342877051855	0.125101390983744	-0.0837716211090824	-0.0847591578241733	-0.283946971501151	-0.118934843393048	-0.049325324371764	0.00964533001684705	0.136613126582167	NA	0.0197966006015542	NA	0.227611512441234	0.183992661392042	0.172227955509689	-0.0797706685013187	NA	0.0631328446808323	0.123319308830145	0.125910049129863	0.114150322969435	0.121007294505747	0.0558136416959946	-0.0601021407213358	-0.0647420461661948	-0.14536865038413	-0.0348308680197225	0.00849655561729865	-0.025824843657661	0.0376004868884126	-0.0820876222733808	NA	0.0785093452585713	-0.0464219875984582	-0.29965194534854	0.121610965573814	0.155958120540164	0.0414169158441604	-0.11105959972833	0.00944810492798109	0.0214675451827155	-0.15344923394459	NA	0.0364005539237737	-0.0692309456396144	0.0539497058382507	0.131031550721953	0.0358639182168594	-0.110211073183209	NA	0.179429670203664	0.0875132527144911	NA	0.0257923844301553	NA	NA	0.12232753830277	0.213630758646239	NA	-0.0904363472784525	-0.10919954486518	-0.157076905436039	-0.0760346819789544	0.0667446393762183	-0.0685055524684008	NA	-0.028826089882608	0.0624014536088839	0.0162416095543031	-0.00886807264516243	0.157880624134494	0.0673895901140483	NA	0.122183941502827	-0.0662708052181736	0.085181127781747	-0.0465945154490046	-0.144107679959073	-0.0332022615613947	NA	0.0392460285958738	0.205757984705353	0.242451730129749	0.0930122692351795	0.0709565769627689	-0.19744559992238	0.126708122745274	0.0020421087913348	-0.0389281398569324	0.282083741278788	-0.153238248965803	0.230275991638221	-0.0816998756317642	-0.0744932214901255	-0.173799758319882	-0.130313213904545	-0.0447312852266413	NA	0.13473260829298	-0.196784419570797	-0.0897430605170543	NA	0.0462328773164686	-0.0249406825258218	0.15184356063613	0.0237601566298993	0.128710010319917	0.0302823423566458	NA	NA	0.0272724546408757	NA	0.134310991153096	NA	0.122875464175774	0.107751228246584	0.0423430622811428	NA	0.105913048080231	-0.0674605064697944	0.0870849320384924	0.158435959178993	NA	-0.0442027643266033	0.0601074860041743	-0.0965085246494782	-0.00550205623688498	-0.236529685198416	-0.130545720762439	NA	0.0567090929939227	0.11511806161961	0.189456396143703	-0.0676961886869008	0.102771912183677	-0.0418110132042021	-0.0202471487920404	NA	NA	-0.128614043908162	0.120473128522664	NA	NA	0.0663674772653101	0.0520270350131054	0.244313901899041	0.033334215377559	NA	NA	-0.00367847723884876	0.105752868848844	0.132816102599384	0.144150723717287	0.164055639349757	-0.0264662662185882	-0.0531294047083521	-0.163467492260062	-0.0655231845324725	0.0929872191791696	0.0178705704065846	0.187482733984282	NA	0.0470859904915632	-0.0350372663685357	-0.177010399301421	0.01512494156457	-0.0345532004974729	NA	0.187300327238408	NA	-0.00311326329902181	-0.0729648152558369	NA	NA	0.18380002293315	-0.0313298580790841	0.100985596217794	0.175404373175271	NA	-0.14524128319794	NA	NA	0.127030598114189	-0.0284939094846216	-0.0801820539281839	0.210779286073404	-0.146529773402838	NA	0.048191015497517	0.119126070581179	NA	0.100513173330511	0.115235902728163	0.108393356442892	NA	-0.0313700792957759	0.0592885431275524	-0.00278408439399151	0.112540022756741	0.0305360182759564	0.107627036419606	-0.0809021548340434	-0.149257759784076	-0.0918917202508534	-0.0476025155901317	-0.0600742681238037	-0.0480837589196722	0.00701824949502968	0.0672308221534228	0.111031727130798	-0.0119619309712189	0.216733790232242	0.0751152390780874	-0.0864562109144152	0.153604473728313	0.0644428567648382	0.0206130207368597	0.0958693868910587	0.191300927028481	-0.120393038906971	0.141162710698314	0.106441921797959	0.190447108218006	0.174091891367433	0.165507131327565	0.0705356654582661	NA	0.168598519929789	0.0159046686600866	NA	0.0181320067388179	0.0750277402908982	-0.0285037883799494	0.00434142167888298	0.116611538902561	0.0813992749596465	-0.0085209000379279	0.110965750222716	0.125473613646988	-0.0853991691143394	0.0112164271916594	0.101771330190727	0.00571564658251965	0.23355013980401	0.231374313108059	NA	-0.161280728215713	-0.0200979069090524	NA	-0.192326215236432	NA	0.00906247519250615	NA	-0.0510696550325033	-0.134350859552098	-0.257277835110652	NA	0.00971377664876117	0.111530258527163	NA	NA	NA	-0.147660906917873	-0.191763471020437	0.00479514522858176	NA	0.119158176990994	-0.0451514910957635	0.0118941899746853	-0.0616968766813968	-0.0563005301085796	NA	NA	NA	NA	0.0539497058382507	0.090058832349854	0.0632125814788354	0.0441710107344782	0.0613863971139513	NA	NA	NA	0.0349109576354158	0.0473869439813712	0.0764972259709102	0.14377497287714	NA	0.0459446252635107	0.0306552706552707	NA	0.12873894137052	NA	0.103777795418662	-0.0912778174697679	-0.00138445661665476	0.0465786386529421	NA	-0.0549891067538126	0.0694221728277456	0.11343688532543	0.151333739073677	NA	-0.0770324504070634	0.296448360720807	0.0947400174644757	-0.0640716925546647	NA	NA	0.218016635354097	0.1489846788918	0.13598475827578	0.0871710195549205	0.0358113483810078	0.256746138851402	0.194897550563185	-0.113355031621285	0.139616663579512	0.288820442256975	NA	-0.0555084543939033	-0.146715708325615	-0.00334083070925176	0.139101902569395	NA	0.107726178190574	0.0519594612473869	-0.0249967805385762	0.0682412920183818	-0.00132236070316566	0.136703447910878	0.0448184311961402	0.123109382304429	0.16738482707523	0.241867111216956	NA	0.0198678697749905	0.0194938830232948	0.13789385479788	0.130485388937401	0.0989269049950164	-0.101740978892682	NA	0.284669894948533	NA	0.161594383142371	-0.243600151711607	-0.0586690004382881	-0.0270343026999374	0.00527445271312838	0.196239316239316	0.0704538117541214	NA	-0.0302583507537068	-0.0655193035378794	-0.0184206116094661	-0.116830285870534	-0.080660121898512	-0.103713935416722	0.172777292653454	0.130621223748159	0.166493256771895	NA	-0.0521263440148889	-0.131434821341942	NA	-0.0854337452479867	NA	NA	-0.0385245164192533	0.0429001614140933	NA	NA	NA	NA	NA	NA	NA	NA	NA	0.104013124818078	0.313214610180554	0.177838109602815	0.0968618630538135	0.122256974764715	0.0394100888218535	-0.084375123210564	0.104320781844002	0.0382849532075538	0.119452426944687	-0.0605713882494068	-0.00362132077302356	0.0880414207968388	-0.242684942623023	-0.0746788035952123	-0.0247540419676643	NA	-0.0806855247722121	-0.148926111155213	0.0107440043043758	0.0973547493671333	0.0881070448872306	-0.109268344314784	0.112908021566689	NA	-0.0347119684580985	0.0298843640020111	0.00193873320808305	-0.112934825752163	0.34378767431399	NA	0.117949070766408	0.0255524684007656	-0.176987818969243	0.0559992238010814	-0.133311458636536	-0.204829721362229	-0.0026062642780909	NA	-0.0171705785328076	-0.0825529888068588	-0.0134748132271352	0.0082421740626075	-0.00264436858864103	0.115407724943329	0.00620535753662689	-0.0771859261023348	0.130917590607993	-0.0747631270231889	0.0284646256163284	0.189299392271528	0.195957767722474	0.167017191041959	NA	-0.0459975479170526	0.00762297901616787	0.0222167555076391	0.0900256674869678	0.0260153652104116	0.141841179116721	0.107740996533566	-0.0486447390472158	0.173656867155319	0.12115018567031	0.0732477750434407	NA	0.00530531960872518	0.03078087375301	-0.0311040547573055	-0.0875291295105537	0.00760886630855671	0.0426602453847036	0.110779462482249	-0.156184629497323	0.059700281372108	NA	NA	-0.0188475210147037	0.131954521799723	NA	NA	0.225347481322714	0.183013239483828	0.00268600107609396	0.00970848438340698	0.240870401241918	-0.0184777680752913	-0.0399361399980595	0.0635542910176403	0.0602333889021195	-0.083365175129881	0.0677099485768216	0.0692073068543657	-0.117686927222531	-0.0320665414163866	NA	-0.00594215553967876	-0.123872879786192	NA	0.112416536565143	0.119643301315128	NA	0.199425965617916	NA	-0.105122030818625	NA	0.108559886392704	-0.0996738200453371	0.111242712109585	NA	0.0735635468762404	0.237699275841691	NA	NA	-0.085254513861325	0.00750760763144664	0.050855494694504	0.102395102890459	0.154234606123151	NA	-0.0607213357677754	-0.10185317491819	NA	-0.0102532348971977	0.110696197507343	0.0855230081236273	0.162258033217786	-0.00340592587352597	0.0835133585597982	-0.0696543268679492	0.000272022439205102	0.0384133788468154	0.108458980533284	NA	NA	0.0266338546214707	0.16333871380311	0.00841540754853448	-0.0744025539063584	NA	0.09343035819816	0.00644209820680409	0.112951055365916	NA	0.00898732502447673	0.000475598288445954	NA	0.0904920924735166	-0.200069857902675	NA	0.111532375433304	0.192836742434266	NA	-0.00625510483095622	-0.106453211964048	0.00275691743184003	0.16632355146287	-0.117589549540014	-0.0810196431249063	-0.0658386035475819	0.15398093020384	-0.0267756873329629	NA	NA	NA	-0.021379693577836	-0.00660756970354494	0.157099485768216	0.167950746650437	NA	-0.0713983047109982	-0.0352486041650128	-0.225951505208471	-0.108031012674976	-0.234875675866388	-0.0823818722270735	-0.0633801698817179	-0.0126358127596518	0.121930265583516	-0.0176285358947898	NA	0.0839169819974774	-0.0171469397475589	0.0114690446578991	NA	0.117534862798021	-0.0135358506875535	NA	0.0473221090068195	NA	0.0667471091000503	NA	0.191915888262638	-0.0864526827375125	NA	-0.198227443924038	-0.0850027859369329	-0.0028885184303141	-0.0847171725190301	0.130269464510951	0.243196175456237	0.0750393832746774	0.215942067335256	0.0757633651751299	NA	0.0969924055992167	0.0343203408218888	-0.0602108085699417	-0.0765667310558951	NA	NA	NA	NA	-0.276146172369083	0.131199844760216	0.092939588790982	0.165365651433763	0.00738147595825075	0.140655711677384	0.0233074894375204	0.0187321496299824	0.121117020807423	NA	NA	-0.165859243382463	-0.0443290730597232	-0.077699628659381	-0.0612897250668148	0.0529780459192224	-0.00367883005653903	0.028155557319644	-0.169113986575287	-0.12505834722553	0.196396672929181	0.204954971642278	0.0105160840764556	NA	0.0241221454843746	0.0632520970601466	0.18479884981433	0.111998104663201	NA	0.12819454367442	-0.0621597734910428	0.0291568539246558	NA	0.038517812883138	0.11974702971607	0.0456052146454623	0.220679350462632	-0.0764206645321196	0.187473207906644	0.172122110202606	NA	-0.0233194852389899	-0.0766376474116412	0.0617960184523652	-0.0609743060517054	-0.0908233882846886	NA	-0.00195566845721644	0.130528973435384	-0.0780580914327044	NA	0.0614954177802475	NA	-0.0589942931738597	0.241570038721741	0.0630030077708096	-0.0730463161422914	-0.142692881021054	-0.0399474301641484	-0.104832720312596	-0.0630061831300221	-0.233883552521323	-0.01284856182689	-0.0930644862533407	-0.314168276397379	-0.0908883067396999	-0.27213392959523	-0.137992996568848	-0.089221595970822	NA	-0.316486994257892	-0.0859474478050329	-0.0252105880588853	-0.252522205463382	0.112952113818987	-0.00606458327820557	-0.00353382198583437	-0.141699699222919	-0.0555313875437714	0.108075820521641	-0.0166145378529279	NA	0.0705780035810996	0.0223100738271017	NA	0.116406551824508	NA	0.139956427015251	0.138783308195073	0.0605877996161169	NA	0.0369297804591922	NA	0.0140047453979343	0.0219823061928325	0.111534139521756	0.0514683390225186	-0.0610593405007668	NA	0.178936078254964	NA	-0.0162095031444877	-0.0627047059445114	NA	-0.0119601668827675	0.145965970733773	-0.0417069319855698	0.0161943319838057	-0.0587854251012146	0.0209594895574335	0.0126901466839547	0.0351120637188749	-0.115638125094875	-0.0855604067987969	NA	-0.116985172836566	0.0874998456422605	-0.0343337478941194	-0.0369541248798215	0.0590757940603142	-0.112348089933229	-0.0910664796732908	-0.110920942376051	NA	0.160318255697411	-0.0626314907429459	-0.0970008817796906	-0.25740096848456	-0.031164033764653	-0.106781332416007	0.0770462102969843	0.000348231060305364	0.0125521949670556	-0.138356045972145	-0.314961057747435	-0.17359512405952	NA	0.0967729529958632	0.115067255872209	0.0814105651257354	0.130447990262232	-0.0837631534845157	0.101147186719942	NA	0.0267247075339551	0.0346011837033509	-0.0203071295905666	-0.0210282871583181	0.234291762588976	0.0281654362149718	-0.104649960749032	-0.135995342806488	-0.154394432536847	0.0448247819145652	0.00607163963201115	NA	0.170710486623799	0.24424863062634	0.0762442556869802	0.0739932788230002	-0.129637568027661	-0.0168505728877246	0.0825392289169379	0.046596279537456	-0.050669559771727	-0.115212969578295	0.0747705361946848	0.234055374736489	0.232725957679518	0.0679622132253711	-0.133082127137855	-0.131344852830921	NA	0.00492321805015304	0.218334876910728	NA	0.0327185485080222	NA	0.136039092200083	-0.322122551224718	-0.155222848473622	0.0127268397237437	0.0931202314484048	-0.0281509706896704	-0.156120769495382	-0.0203589919998589	-0.16027837315763	0.0616107891649687	0.00633060781667593	-0.0781371225953269	-0.0775221613611707	-0.136416607128681	-0.00202482072451113	NA	0.152928827851428	0.110776287123036	-0.0213221842943205	0.019371455284768	0.0135901846118564	-0.103953145810731	-0.166793857444012	-0.073619997706685	-0.0629955985993138	-0.220654653224313	NA	-0.147811912889312	0.0532567718945428	-0.0503530823035467	-0.0339809302038404	0.128391427270288	-0.0349550598467007	NA	-0.0242689176435306	0.0598336464590335	NA	NA	0.0484799731858555	-0.136893969463629	0.00281054572076244	-0.119095375442125	0.00912139574678274	-0.184779797659055	0.0885978142944087	0.0506956682808076	NA	-0.143698071295465	0.0463701233979872	0.00125373777299161	NA	-0.0412345090982862	-0.107339842819719	0.0119531105289619	0.0506685013186561	0.180905859419791	NA	0.374924893934182	0.0750118634948356	0.0570904889171143	NA	0.0685796441833594	-0.0215684510421353	0.0753946706887883	0.00315030915650111	0.101800957900029	-0.0067458742381343	0.0204479020578092	-0.0503933035202385	0.152998685754104	-0.22510297866335	-0.0603318250377074	0.163489719774549	NA	-0.0712176620535754	0.174143049932524	NA	-0.122190292221252	0.0550886013424713	0.0313986575286885	-0.20059485062581	-0.188981503532587	NA	-0.119428788159438	-0.0637714447002373	0.06269993737486	0.0127430693374966	-0.181547634798409	NA	0.00999461953022325	-0.059633246010955	-0.0666119799246734	0.0136653347798859	0.0474793822162243	0.0841911213428241	-0.0560158062325245	0.099897506460974	NA	-0.241919681052808	0.0295738844345655	0.133431769468921	0.181997477353515	0.010225715117356	0.119764670600584	0.0504257627477442	-0.0365896642057633	-0.0628615278770078	-0.0180339234209203	NA	0.0668843551815688	-0.0993453467756873	0.0415319344111914	-0.137605602744922	-0.109173789173789	0.0955056318523811	-0.180367122715914	-0.00374551260000176	-0.185069124488999	0.0271472043608267	-0.272218605840897	-0.164149136037681	NA	-0.169150326797386	0.0448897003695765	-0.0186711138164391	NA	-0.147769574766479	-0.0800892628756406	-0.006611450698138	0.0160450901008177	0.0475051379076147	0.0583077099485768	-0.0432663861766029	-0.0746653965229817	NA	-0.0707628800508057	-0.0128009314387023	-0.0577760136893264	-0.130452929709896	-0.18197877801593	-0.0133163980841999	-0.171828918701984	-0.0925158629052655	0.180837765605567	0.0355883676007515	0.0199971792223175	NA	0.0425667486967797	0.0668395473349034	0.0805274624469671	-0.178567030950932	-0.0275113122171946	-0.223445441154419	NA	0.00796450654035793	0.131655332398366	0.0360826651848324	-0.0077048327203126	-0.0432822629726655	-0.0698494350506734	-0.11697705802969	NA	NA	-0.0744547643618851	-0.0108445573461053	NA	0.0715203796318347	-0.148595873797112	-0.206734231254355	-0.0655881029874838	-0.0724987430869784	0.00772600178172934	-0.119364222522117	-0.223755215086484	-0.0163160540869519	0.0567447275806409	NA	0.0635650463514241	NA	NA	-0.155886498549037	NA	NA	NA	-0.0254893140342057	-0.181051925943567	0.0343587979501292	0.0470905771215369	0.114706676192744	NA	-0.111659742619495	-0.113916011748829	NA	-0.0612985509158754	-0.130844557346105	-0.0155567904174715	0.0834766655200092	-0.12991523554991	-0.116916726204652	-0.104935037442777	0.050922530055657	-0.035323401515352	0.0982667830965045	0.134349095463647	0.107509195311053	0.105301262205287	-0.0621936439893096	-0.154379614193856	0.0244724934508216	-0.175790355728436	0.211214152506696	0.0451546664549761	-0.00534307110158503	-0.112706552706553	-0.0212544451725231	NA	NA	-0.00686600926728671	NA	NA	0.0299521049985446	-0.0187684898520812	NA	-0.00928192779585968	-0.0608882185352774
b3181	0.0420227038183695	NA	NA	-0.123238160761381	-0.231750416765897	-0.109182609616046	-0.253769063180828	NA	-0.159812491493786	-0.16336341104143	0.0271863671244476	NA	0.0214336746844487	NA	0.367072583419333	0.0618658763550404	NA	NA	0.0980275727024953	0.0328480326003546	-0.0975122910668586	-0.162405158194632	-0.159719862753918	-0.404517830524022	0.0134381201873462	-0.223683593095358	-0.275339631129105	0.0330505499545747	NA	0.0257084138198689	-0.094019563740926	-0.0125878295537738	-0.336509750998915	-0.318051035078899	-0.172147160258615	-0.134310991153096	-0.255670044896051	-0.0985412752595415	NA	-0.0366549354784649	-0.0495867622802607	-0.0152508974799996	-0.192626463090859	NA	-0.0909384068517196	-0.135685921692114	-0.15581417092253	-0.123993543436268	0.417828230707488	-0.0626681837827349	-0.0802610850908064	0.00593721609201485	-0.212937824702531	-0.094294055903963	-0.0974436594250836	-0.190740299718628	-0.0410242297548799	-0.184598449366251	NA	NA	-0.0294122939324178	NA	-0.297875508277985	0.0921538637947307	0.0336930309685728	0.27224788970919	0.0602891340971836	0.0764866414402018	-0.0814102123080451	0.0230026549531193	0.0162589033575565	NA	NA	NA	-0.0974468347842961	0.0648854722804791	-0.107141206460092	0.00247713300344879	0.0853398957423725	-0.0891704374057315	0.278041509001261	-0.102711227540949	-0.232309632804989	-0.229316327520662	-0.0996293650163619	NA	-0.333078246143262	-0.0141603379993473	NA	0.262001358348108	0.13243440058371	-0.229974332513032	0.221274906723823	-0.0406382472017147	-0.0368641563688003	0.0639917849921752	0.103201644130437	NA	-0.135825990315154	0.128312043282973	-0.0897797535568433	-0.136231377841285	NA	-0.110002910745945	0.0021394864738518	-0.0539101902569395	-0.124507951628695	-0.212973478074452	-0.270128161025994	-0.235163222283965	-0.140718866043943	-0.138671112169564	-0.332417065791679	NA	-0.282087622273381	-0.061912095472467	NA	-0.0751371137748847	0.0445072459933141	-0.164490663561871	-0.0834674922600619	-0.173715434891905	-0.215595600363402	-0.28107503550228	-0.146412637929666	-0.267139465934524	-0.028802977781306	-0.00196113730439676	-0.0252063542466019	0.125092217723797	0.460972189145564	NA	NA	-0.214394608945693	0.061230633504506	-0.157206742346061	0.05348081112787	0.0555800812874391	NA	NA	-0.0202333960408209	NA	-0.0443297786951038	-0.199471126282272	NA	NA	-0.141514822753213	NA	-0.312188616337223	-0.106634913074542	-0.0944743457436956	NA	-0.252919125364946	-0.226879415733905	-0.147546593986222	-0.155697388267048	-0.162594268476621	-0.118539334762245	0.0939267726883826	0.021167297328288	NA	-0.0517728206892294	-0.182805782681944	-0.17874167570762	-0.230171910419588	0.110221304896228	0.0970358021751211	-0.282774205498664	-0.149158618013107	NA	-0.0966261808367072	-0.112748890829386	-0.27478923553227	-0.108199659530929	-0.133833981635839	NA	-0.159441136778598	-0.263283145016891	-0.127745053937004	-0.133650869254584	-0.24117664699708	-0.0884348125214998	-0.128070351847442	NA	-0.244657193511683	NA	NA	-0.0649928995439831	-0.194194032088769	-0.328931227011722	-0.197076552618348	0.336112831097351	-0.125160664355711	-0.285815493988869	-0.204541116491581	-0.0329267109452868	-0.230613990985508	-0.151622696762016	NA	-0.2045150079825	NA	-0.113611177264428	-0.320906741464017	-0.355064080512997	0.0362308486147495	-0.192707258341933	-0.0842578038862869	-0.0826408404117382	0.0514376438834643	-0.224760039868399	NA	0.0259515052084711	-0.0363511626534681	0.0648323674949062	-0.0285485962266148	NA	-0.13407530893599	0.175890555952475	-0.253874202852531	-0.331193141224101	-0.21076164518889	0.164751395834987	-0.223804962380814	-0.0906159314828045	0.209018372981221	-0.138216330166795	-0.0335462588094167	NA	-0.179173171742831	-0.0801735863036173	-0.184676069258113	NA	-0.213729194781826	0.00182971254178685	NA	-0.0974316636236141	-0.329032838506523	-0.178207509724538	-0.282916038210156	-0.337264780856112	-0.183302549989856	-0.140864579750029	-0.142730985331605	-0.161019290307216	-0.39012131549146	NA	0.0549196016688277	-0.053326629797218	-0.115757720092085	-0.176053204907694	-0.324112442997892	-0.144779092023674	-0.213571485274272	-0.212198671641396	-0.0535831282580509	0.0166074814991224	-0.122089386361832	0.0477439954839336	-0.120736683337303	-0.243116791475925	-0.100074620941494	-0.282873548629176	-0.332791052543375	-0.266895998165348	0.111040547573055	NA	0.135715911195787	-0.287313910719483	-0.140049570885484	-0.124749984564226	-0.12953525089748	-0.056672752771824	-0.322392809575472	-0.279040688700131	-0.19623155425013	0.00264119322942852	-0.237651292635813	-0.223831070889894	-0.014248542421917	-0.0792830744533531	-0.317690102581743	-0.23304455205384	-0.354343626789447	NA	-0.191582475545324	0.046800917925866	-0.294330748943752	-0.324316018805183	0.260307480617078	-0.2379384862357	NA	-0.385742284318136	-0.103200585677366	-0.272919654591481	-0.241604967673079	0.0574186093690738	-0.335481287431752	0.0483991779347816	0.057719915676572	NA	-0.0713817222795551	-0.239234385612095	0.00595062316424546	-0.00507140148007021	-0.146061231510148	NA	0.183509365901722	0.0732513032203435	0.140021345470262	NA	0.0581355349157207	0.104627027599164	NA	0.226534007215122	-0.0575216321346352	0.282087269455691	NA	0.20782831891191	-0.125101038166054	NA	NA	NA	NA	0.229984917043741	0.194325985904933	0.0231984687712242	NA	-0.0127564764097272	0.207465975143994	0.0400779727095517	NA	0.0230640452312279	-0.0863295493636051	NA	0.00390392774293703	0.169925467262929	0.257680752912951	NA	-0.0169574766478791	NA	0.00901237508048654	NA	-0.0362015647464564	NA	NA	NA	-0.0283400809716599	0.107017367450804	0.15307030774523	0.191889426935867	0.215994637171108	0.160603318250377	NA	0.00639623190706782	0.0426814144461203	0.0403020119428788	0.0431679500410151	0.0287881594383142	NA	0.0298773076482055	-0.0362481366815732	NA	NA	NA	NA	NA	0.232500154357739	-0.186477203566987	NA	0.123573690384836	0.281178411085532	-0.0654300406622388	NA	NA	NA	0.176059202808429	-0.130416942305487	-0.043334832808517	NA	0.162094678627186	0.0659620897391795	-0.0493087419403209	0.109851904774505	NA	0.149872015382851	NA	NA	-0.0392851948246228	NA	-0.10194173215845	-0.115408783396399	NA	NA	NA	0.316259074029972	0.0810397537332522	0.0493320279078793	0.0637358663313968	-0.251291577359689	-0.129049773755656	-0.101855644642022	0.195254602065748	NA	-0.00235294117647059	0.259818122480661	-0.103258447778572	0.0794944122498302	-0.0360173939121308	-0.0279777372037434	0.146428161908038	0.0515593659866106	-0.131985216938777	0.0053688267929754	0.344115441948259	0.128065412399778	0.326982614908311	0.00365236872976811	NA	NA	0.00244326250518201	NA	NA	0.065781799899447	0.0572679562153246	-0.0600181701110494	0.0361472308221534	0.0326582166829845	0.0577640178878569	0.265891879018814	-0.0265611741772732	0.0739403561694583	0.206661550810158	-0.0328716713856033	0.0969976978645709	-0.147401938733208	0.121876990112284	0.150706782038051	0.0821461900099671	-0.175022639872161	0.0246640734566431	-0.331661683116791	NA	NA	-0.0859220449313328	NA	0.275885087278276	0.220457075317756	0.283138313355032	-0.0611052068045487	-0.240433965759043	0.0736713391787588	0.126554999867693	0.100906917872862	NA	0.154374674746192	-0.0651788344667602	0.242827128152206	0.248341315833576	NA	0.121825478729504	0.017661700757676	-0.067324671659037	-0.241562982367936	-0.119313063957027	-0.211929471743713	-0.164068340786607	0.183181533522091	-0.135133762006827	0.0762520176761663	0.277029627865541	-0.0558076437952599	-0.014780944316548	0.0273105589514258	0.12063189648329	0.180807423284203	-0.00385841426089104	0.361274377497288	NA	-0.0206359538867279	0.304792851913595	NA	-0.118150540088958	0.0848960510880016	0.248543480370106	0.238278955306819	0.105284679773844	0.0909683963553932	0.21354431831212	0.200871106877299	0.10748061707814	-0.104279854991929	0.0682275321284609	-0.0550656681926032	-0.0092918066911875	-0.0213133638520635	0.0722905806497138	NA	0.255078722447143	NA	-0.00125708943046404	-0.00485265451209724	0.0269431017035011	0.0162885343071102	NA	-0.215528565002249	0.0887590519788662	-0.0508650207721415	0.0923207465622326	-0.155303643724696	0.158905559524755	0.0272999744207175	0.14759422437441	0.0654663808843375	0.13778024750161	0.110860257733323	0.223942208462332	0.14588658675346	-0.122579097315939	0.0828101929030722	0.121281081033403	NA	-0.0555306819083909	-0.118302946909758	0.237604015065315	0.212898309121219	0.0688777751316451	0.0035652227602692	NA	0.051035078898856	0.0426260220687465	0.310019845995078	0.289245587573761	0.0805810907358895	0.184056874211673	0.126738465066638	-0.135583957379623	-0.0713782003985255	-0.0196025508719007	-0.0314025385232816	NA	NA	0.169147504255863	NA	-0.0434572605470438	NA	NA	0.0548578585730289	-0.0661656655464705	0.0747296093426124	NA	-0.143327600045866	-0.272456757781835	0.119814065077223	NA	-0.142454023444736	0.0128298624893052	-0.0129812212784349	-0.114524975082251	-0.0796094308168612	NA	-0.161865347128505	0.160021874696797	-0.0796549442989071	0.167168902648779	NA	0.202927328376245	0.24930733066956	0.296768013548199	0.046063877642825	0.117473472519912	0.279592848385418	-0.195792649043423	0.11088248524781	-0.0195453944060755	0.0882065394758893	0.0181542342533055	0.130836089721539	NA	0.0133534439416792	0.0371467633387138	-0.0530260291251003	NA	0.278236617183986	0.0595796177220326	0.0359623543524472	0.0287147733587362	0.255515510747709	0.160144302435324	-0.0990242826775335	0.0748478032688559	0.0798465243047286	-0.223248216065554	-0.089976625828019	0.00579009111516851	-0.0502370052834449	0.311111111111111	NA	0.00471999506055234	0.0119580499766258	0.0565891349792279	0.378705335485521	NA	0.163129492912775	NA	NA	-0.0835440536988525	0.143844667058707	0.207471973044728	0.0184805906168135	-0.152566484083512	0.134010037663288	NA	0.200182406745874	0.185447681546753	NA	0.303852945586692	NA	0.362401630017729	0.15692731073536	0.0770356257662759	NA	0.0918956012454464	-0.0282748196748166	0.193349033720551	NA	-0.217175165162781	0.070570947227294	NA	NA	NA	0.02100535400845	NA	NA	0.195453944060755	-0.163256154463585	-0.174149047833258	-0.0723763153484516	0.278467712771118	0.160047277570497	0.118474769124924	0.397477353514505	0.0437878507228352	0.308064177537862	NA	NA	-0.237107600575093	-0.00148007021072037	-0.0309484621558925	0.138231148509786	0.147312323039877	-0.20212466813086	NA	0.249466451447876	0.113724784560698	0.0392160390922001	NA	NA	0.0225316433365969	NA	0.0382701348645621	0.0878092667566352	0.076647526306969	NA	0.145978319352932	0.185999841232039	0.153341624549055	-0.0140738976652289	0.195462764503012	0.361440201811719	NA	NA	0.0882083035643407	-0.0650193608707541	0.0374223139548217	0.00417630299983241	0.101682411156095	NA	NA	0.307268573646283	NA	-0.304279854991929	-0.0206250165383292	-0.10870736418724	-0.230008203011299	0.10235805703298	-0.248676845457031	0.419979360165119	0.302710169087878	NA	-0.0131992626110273	0.086849249821386	0.274985754985755	0.141331357554268	0.320891570303335	0.0895377206213119	0.132420241150891	-0.0576317112540023	-0.110607640267083	0.0426665961031286	0.267163433974579	-0.0879510994681273	0.309543189295511	NA	-0.350736418724035	NA	-0.000610727421872933	0.226763338713803	NA	0.214269005847953	NA	NA	0.197444188651619	NA	-0.0503146251753063	0.279351521085267	NA	-0.0211531846206769	0.112297284185829	NA	0.129087525248516	0.299836469000556	0.160660827533893	0.0238028454746721	-0.0818410027078758	-0.16068305504838	0.377963393220909	0.10691116932603	NA	0.181847177017456	0.0559283074453353	NA	-0.203851710724776	0.0117350691963695	NA	0.134924541116492	0.330000617430958	NA	NA	-0.0560997768428109	NA	0.485320843587097	0.222681238037275	-0.247917934605241	-0.166192656099777	-0.212323235013914	0.291277111834387	0.150055140999634	0.341264675010805	NA	NA	0.188951161211223	0.0967376712268353	0.217453185502721	0.024751219426142	0.284972612526792	0.202109144152488	0.00886807264516243	-0.0540435553438649	0.0981944554699973	-0.0185980789076764	NA	-0.14592469106401	0.13702168946751	0.0561389396064319	-0.0471878200169713	0.0263844125144435	-0.217478254741276	NA	0.396352923535586	-0.028861192700202	NA	0.0416614185035238	0.0820766849249821	0.0800787065981215	-0.0259335115062669	NA	NA	0.260113783705115	0.306686424457322	0.148876363860884	NA	0.0301560336235259	NA	0.0446014483166186	0.086267453450116	NA	0.327989909414058	NA	NA	NA	NA	0.0922314836865921	0.257324407045769	-0.0230703959496529	NA	-0.177428488264402	-0.042225076923972	-0.0355276829580235	0.0796704682772794	NA	NA	-0.0250091379814038	-0.0945399698340875	0.246685542413097	NA	NA	0.0649371543489191	0.391428999850052	0.0282222398631067	0.112093708378538	0.248258756494051	0.299809654856094	0.204188651618992	0.0876041109968083	0.0702579979360165	-0.0149121924973318	-0.199410794457234	-0.236314113589655	-0.141459783193529	0.159745265627619	-0.17956374092597	NA	-0.00331472220017112	0.0259733799052684	0.20319899799776	-0.110666208003669	0.472408774575957	0.281728453864677	0.342527056706623	0.352850149506496	0.173469873779471	-0.0159900505411341	0.0937965829606696	0.0504843304843305	NA	-0.040532401894631	0.152983161775731	0.0828161908038069	0.366220175879619	0.369856314995634	0.120335882441146	0.0393546964444797	-0.127332610057068	NA	-0.0224148606811146	-0.0152618348283983	0.180327591225424	0.174144108385594	0.367735913112992	0.121040459368633	0.311297046033888	-0.0570322739982183	-0.0125366709886834	0.235246487258871	-0.0626142026761222	NA	NA	NA	-0.0992776057791538	0.263123671420885	0.171588649854904	0.0458574792940118	0.168284159367751	-0.276877563441031	0.2675166280787	NA	NA	0.250557010928528	0.333476224497896	-0.00967108570823741	-0.156297178340522	0.0229327970504441	-0.142678768313443	NA	-0.102379931729777	-0.0930810686847839	-0.0463313134520565	-0.0306753812636166	0.112559427729706	0.222246213825161	NA	-0.0034830162384342	0.191683734222434	0.214680391274819	-0.0856941247034126	-0.0539154825222937	0.180554805817964	0.441096557381387	-0.0324980374515978	NA	NA	0.211787991849911	0.415603362352588	NA	0.201500180819066	0.295090365430923	-0.0142309015374031	0.0824732520088557	0.180168823264798	0.0400067035361153	-0.0314325280269553	NA	0.361893925361418	0.305438155469115	-0.200225803321779	0.176531625695712	0.0671119225917988	0.0780605611565364	0.444923570867843	NA	-0.017802122198407	0.295622414507863	0.195901316892029	0.214914309403473	NA	0.284264507422402	-0.0596893440237094	0.201686821377224	0.223564693533734	NA	0.2007839609078	NA	0.00692439998941547	0.287137501874344	0.127554885201944	0.0973925008599931	-0.0131449286867244	NA	0.151307983382287	-0.0288216771188907	-0.0254102828715832	0.155190389246117	-0.0523648487735175	-0.0850117752904131	0.0561389396064319	0.319307418873982	NA	0.0865186596455946	NA	0.250626163195823	0.0865518245084809	-0.067309500498355	0.167512547079111	0.329002143367468	0.212061425559878	-0.00800049394476639	0.155458883508419	0.0869265168955571	-0.216821641837122	0.125423348189018	NA	NA	NA	0.0964998721035873	NA	-0.136575375089307	-0.0799350815449887	-0.036309879777372	NA	0.118614484930274	-0.059499175288649	0.0607238054916073	0.0991798752789465	0.284241221454844	NA	0.156264719113016	0.00712691734363561	0.188857664523299	0.109903063339596	-0.0847334021327829	0.108469212246302	-0.260500824711351	0.0786813508226257	-0.267529658737089	-0.0642646838312473	NA	0.203752921771498	0.0687348839670821	NA	0.230466513190971	0.308842140544927	0.132559251320861	0.0720171469397476	NA	-0.0137542448378362	0.1713564958147	0.151953639755497	NA	-0.0489707425930336	0.220745346841431	0.0525193829218597	0.213341095322519	0.11176770483272	0.108454746721001	NA	NA	NA	NA	0.191560953666217	0.208571000149948	NA	NA	NA	NA	-0.0717228969860549	0.175494341686292	0.125389995854392	0.0854944298907147	NA	0.29432863203761	5.64508304446385e-06	0.211778112954584	NA	0.0497702274792058	NA	0.276351512264825	NA	-0.0609069178728621	-0.0058525398463479	0.340409797747259	NA	0.0194264948444515	0.0857526924399989	-0.217265486491493	0.114938830232948	0.193293288525487	0.37350621400157	NA	-0.187593165921339	0.143882935090365	-0.140371693436709	0.100371878698798	NA	0.0522701218341337	NA	NA	0.316793592830744	NA	0.12677868628333	0.177002652924652	0.124352359027282	0.253043670009614	0.0672294108826617	NA	0.21694618648179	NA	0.0201963430446403	0.0313443236043855	NA	-0.0285161369991091	0.323619556684572	-0.0686106921401039	0.259839644359768	0.363545817787304	NA	NA	0.0102998068323146	0.304664426274333	NA	NA	NA	-0.0639072795109947	NA	0.369934640522876	0.169039556952675	0.251982747214945	-0.0097317703509654	0.14913639049862	0.0950981274201088	0.202820777433781	NA	NA	0.418794951178852	0.386844486782567	NA	0.0833454173392254	-0.0373983223518827	NA	-0.0297520573681564	-0.372364495955827	0.358655411782347	0.0648778809769522	-0.128268635389378	NA	NA	0.040945904227638	NA	0.0710172616054969	NA	0.288189604226756	0.178461891279229	0.0735575489755056	0.122802783731576	0.0814320870048424	0.069144505305496	0.168855371208312	0.222141779788839	NA	-0.235922838771136	NA	0.248748114630468	0.0843823485309553	-0.187983029469098	0.0555934834572605	NA	-0.00972753653868205	-0.0335829518492057	NA	0.302347825319962	0.159740678997645	0.268520370811393	-0.181308071586709	0.129890538311591	-0.164842069981389	0.14055021918799	0.0288114454058726	0.104165189242589	0.418262549284221	0.15101237543768	NA	NA	-0.0891478570735537	NA	NA	NA	0.036717031391954	0.117891914300583	-0.185956444656135	0.178275956356452	NA	0.176179513640814	0.056867508136858	0.0340257380505058	0.0484270505323137	0.0566420576327697	0.109972921242271	NA	0.310081236273187	-0.0455297116597426	-0.0870090762350824	-0.16228837553915	NA	NA	-0.108754641757738	0.0264172245596394	-0.0363264622088151	-0.0436065024300318	-0.0376893969463629	0.161718574969349	-0.0902754624116853	-0.0203558166406464	0.219673114409957	-0.123130551365845	-0.223090506557999	-0.150554011978161	0.3365792560839	-0.0242488070351847	0.11418309474037	0.25088865955739	NA	NA	0.00543974314872148	0.142892928651443	-0.189109929171849	-0.0436244961322361	0.134362855353567	NA	0.255295352508975	0.186255634057492	-0.0538417436250254	-0.108117805826784	NA	0.0894639817240436	0.0918613779294894	-0.115437008811622	0.196927663553051	-0.142974076720207	0.0188768048829968	0.255628765226288	NA	NA	-0.134196325403756	NA	NA	0.0542174944651725	0.0368592169211364	0.127371772820689	0.362125726583931	0.0437229322678239	0.158293773649811	NA	NA	-0.205431981159535	-0.0442069981388867	-0.333491042840888	NA	NA	-0.0820735095657696	-0.0013368262284671	0.237009164439505	NA	NA	-0.195999400209927	-0.290024961851587	0.166154551789227	NA	-0.095644642022351	0.389408060120134	0.0615081192170975	-0.201114903901282	0.135389202014589	0.241898159173701	0.3054060490593	0.100694521623314	NA	-0.0272604588394062	0.173583481075741	NA	0.085713529676378	-0.208177961242977	NA	-0.0767674843216639	NA	NA	0.241431381369462	0.00310797103366763	NA	-0.0182166829844848	0.165037530981803	-0.0297876919548746	0.342720047983206	0.0356211796459474	-0.0488853607119861	NA	0.275837104072398	0.0837924373528089	0.166046236758311	NA	NA	0.0528542069099345	0.121380222804371	0.313990103463788	0.221588208832791	0.155395376324169	0.0220842705053231	-0.224677127711183	0.115999400209927	0.0968982032759123	0.0780861473266255	-0.199199103843067	0.187791449463276	-0.00240092438234853	NA	0.154754306580932	-0.0661864876281381	-0.00382595503338537	0.0209982976546444	0.2317793478165	0.0841025641025641	NA	0.0350863080274845	0.240297072495215	-0.164078572499625	0.49088795392201	0.223575630882132	0.054417894913251	NA	0.38734090127279	NA	NA	-0.125393171213605	0.0283841831829448	-0.0342215518686107	NA	-0.0334615825637497	0.159764670600584	0.230840852760357	0.115913312693498	0.164087392941882	0.0600485124324134	0.207501256913022	-0.17865347128505	0.308105457207624	NA	-0.0589787691954875	0.203096680867579	-0.052541257618657	NA	NA	0.314884849126335	0.0308651971809867	NA	0.255642172298519	NA	-0.0284265213057783	-0.0762029760172175	NA	0.16237693277941	NA	-0.102420505764159	-0.026272569306625	-0.244361885104919	NA	-0.0150596702918684	0.171597823114851	-0.318341051220308	0.187114745133321	-0.10078978239969	-0.14573522796433	0.00666754871089236	-0.203666128619689	0.210697079551569	-0.0663501891984864	-0.0732724722817602	0.124470552953525	0.259919381157771	0.120099141770968	0.3357444894287	-0.191975514452295	0.0656251488449631	0.0984334981374315	0.083105854127526	0.0708955395023506	0.138255845748106	-0.164093390842617	NA	0.109874837924374	0.158619424377938	-0.0559350109814506	-0.141171883958262	NA	0.0417986645850423	NA	-0.087594047965565	0.152780997239202	-0.0747094987342665	0.114311873197322	NA	NA	0.0151161211223131	0.203381404743634	0.0443537702980427	0.151113228017253	-0.026244696709093	-0.133622291021672	-0.018440722217812	-0.0109158265195417	-0.0720294955589073	0.0183426388999144	-0.238049623808138	-0.0520610727421873	-0.0772219407520148	0.159439372690147	-0.117265310082648	0.0648069646212061	0.0130920060331825	0.195995166397643	0.0610296984290792	0.243872879786192	NA	NA	-0.196358921436321	NA	0.00604888342452645	0.160508763109382	-0.0506981380046396	0.0562715990579768	-0.0477291771409418	0.134704030060067	-0.0515897083079746	-0.281685762924153	-0.285812318629656	NA	0.208765049879601	0.090885837015868	0.0938929021901158	0.0354747603044817	0.0278934137757667	0.180912915773597	0.00181313011034373	0.00591322448907588	0.0717705273742425	-0.286583578100606	0.140722041403156	-0.0377405555114533	0.301641837121713	0.24942093796583	NA	NA	NA	-0.149043246628386	0.115191447699188	0.0067744524710469	0.0298268547184956	NA	-0.0132670036075609	NA	-0.23339842819719	NA	-0.119172289698605	-0.0336238787012781	-0.0330731302867526	-0.105987139795189	NA	-0.270013142458963	-0.0163220519876867	-0.153343388637506	NA	0.0560295661224454	-0.0110961163592743	0.0377218561738686	0.145783916805589	-0.195475113122172	0.0967528423875173	0.043038818766373	-0.267233997512635	-0.0810355199209688	0.0169874661515528	-0.062617730853025	-0.139837527453627	0.0166526421634781	NA	0.117435721027052	-0.166925811260177	-0.283036701860231	NA	-0.00807141030051247	-0.160315066197419	NA	-0.20762580155769	NA	-0.0664108738412144	-0.287839458057868	-0.0728162790082295	0.277314351741596	0.199301420973248	-0.0355862506946098	0.0778347578347578	-0.140822241627195	-0.101097439425613	0.297508577880095	-0.146246460797544	-0.193045963324601	NA	-0.199896271599058	-0.200204281442672	-0.241495947006783	-0.203303784851772	-0.291433057253491	-0.206658375450945	NA	0.495262540463779	0.0659243382463197	0.219726585670891	NA	0.113451350850732	0.0977195628588817	0.304910340204458	0.0629282104204705	0.00817196334224198	0.0946673370202782	NA	-0.282434442062925	0.0224028648796451	-0.0506208709304685	0.151877431134397	0.14100535400845	-0.166646379649476	-0.165100332530673	-0.240438905206707	-0.0637411023788733	NA	-0.113200507457729	-0.0778816825875649	NA	NA	-0.107017014633114	0.219165409753645	-0.0913226253164334	0.105822726751519	-0.01523413998343	0.020661356760428	0.152435235902728	NA	-0.0613631111463929	-0.248977446129149	0.0253725313787233	0.174035793354679	NA	NA	-0.234919778077673	-0.190724792563027	-0.120256851278523	NA	0.0918391504150018	-0.166213472343503	-0.0514633995748547	-0.0705480140774258	NA	NA	NA	NA	-0.273184973494571	NA	NA	-0.182243038465949	-0.145456149171319	-0.0609365545588456	-0.225501662653365	0.10831503091565	0.048381889867958	NA	0.0752186146613391	-0.254080248383654	-0.148304093567251	-0.137349104284089	0.004153017032274	-0.112727721767969	NA	NA	NA	NA	NA	-0.0596847573937357	-0.374495514805112	0.0117699981477071	-0.0185945507307736	-0.0893059193987987	-0.221376165400933	-0.0453409541954434	-0.18063912924594	0.128754465348893	-0.0879091141629841	NA	0.244621206107274	NA	-0.158042920272022	0.0164554170746121	0.0198452894428127	-0.224812962521941	-0.244348478032689	0.213918657881506	-0.254376262425798	-0.103618321822656	-0.106665608213596	-0.104627733234544	NA	0.157384209644272	-0.139575031092059	0.207187249168673	0.0466664902578215	-0.0820025932100235	0.0583698058620659	-0.266631032079948	-0.24254240427615	-0.209136214089774	-0.0297587609042717	-0.265008776340046	0.0797537332521853	-0.149845906873771	-0.150171204784208	0.0436703624319723	0.0177424960087499	-0.0552304340539635	-0.152214724846304	0.321824773094123	-0.0429619045098921	-0.0439046333783176	NA	0.108306210473393	-0.0497670521199933	-0.102018646414931	-0.100219629012199	NA	-0.166845368826793	-0.269102872818043	-0.0529314739841056	-0.224606916990818	-0.10787224471435	NA	-0.0224882467606926	NA	-0.237820997944837	-0.074046201476542	0.0745122736454006	NA	NA	NA	-0.180264789676554	NA	-0.214867756420644	-0.270841558395738	-0.0156830991505914	-0.000182053928183959	-0.110062184117912	NA	0.257038977534334	NA	-0.197930724246514	-0.173581011351909	-0.331658154939889	0.0676626710063243	-0.0890511850264172	0.0288484912633519	-0.165233344799908	-0.0271934234782532	-0.121805015303467	0.00459827295740608	NA	-0.0119890979333704	-0.211935469644448	NA	0.0206250165383292	0.040158062325245	-0.326821024406164	0.22258633007859	-0.0875016097307119	0.0830194137934076	-0.238635301174001	0.243940973600416	0.345263157894737	NA	NA	NA	-0.231328093990633	-0.0971652862674535	-0.258012401541813	-0.100536106480379	-0.157341518703748	-0.0138533866088046	-0.169417409788927	NA	-0.128418582907747	0.28963686239228	-0.289432580949609	-0.0948222239863107	-0.177084138198689	NA	-0.132674269887892	0.00866343838480061	-0.143925626030889	0.109160734919249	0.171586885766452	-0.140346996198389	-0.23989874132289	0.111022553870851	-0.112275409489032	-0.0847715139205558	NA	0.0432404578903672	NA	-0.177091547370185	NA	NA	0.0723537350162737	0.0547707126035299	0.0144034293879495	0.073963994954707	0.108651971809867	-0.124924629320914	0.327698129184197	0.158397854868443	0.128818325350833	-0.15763506302206	NA	NA	0.204570753177564	-0.190228714067723	NA	0.0397893678389034	-0.171302161890397	0.101370520317889	NA	-0.0785749693489632	0.0324695164978348	-0.108570823741102	NA	NA	NA	-0.165453855856333	NA	-0.0966469970804336	-0.135939597611424	-0.183914688682491	-0.179318885448916	0.0531339913383257	NA	-0.00899191165445035	0.265566933926067	-0.182962786554118	-0.0197560265671721	-0.125010364019652	-0.246146789800041	-0.0441008000141127	NA	-0.142474839688462	0.0974810581002531	0.14428056062731	0.0261695465410636	NA	-0.138915614828928	-0.215325694830339	-0.0642960846056821	-0.100278902384166	-0.15132456581373	-0.0433796406551825	0.0497698746615155	-0.0595503338537394	NA	-0.0821737097898089	0.210434601751265	NA	0.0540091603829098	NA	-0.0989254937242553	-0.221080151358789	-0.0942305487197128	0.111740890688259	NA	-0.138782955377383	-0.0202570276873682	-0.112445820433437	-0.225194711262823	0.216110361373519	0.104828133682623	0.316473234367971	-0.120293897136002	-0.198619777195629	-0.105016891146922	NA	NA	-0.234368324027767	NA	NA	NA	0.108004913692406	-0.0592977163874997	0.109855080133718	0.0806460091909008	-0.115393965053408	0.112676210385189	-0.0446377885387173	-0.0322316600954372	0.0981824596685278	-0.164226050294162	0.0795790884954972	-0.142342180236917	NA	-0.092179619486121	0.16072381966816	NA	-0.271744771682852	-0.129859137537156	0.235703738985473	NA	NA	-0.022812486218059	-0.229385832605647	0.0225905638908735	0.177697688162084	0.0737117303061576	-0.164689652739188	0.0294881497358278	-0.298546920342586	-0.215598775722615	-0.171986981027229	-0.0142414860681115	NA	-0.0607216885854657	-0.28089756820407	-0.00607975443888757	-0.210992387958332	NA	0.0550261526112919	0.341819657237614	-0.330903830718072	NA	0.153771356495815	-0.11213428241292	0.0824669012904307	0.1099210570418	NA	-0.135966411755885	NA	-0.362430208250642	NA	0.0499798011872315	-0.27520732449525	-0.0790089420769447	-0.0147733613423589	0.0417764370705547	-0.0982315013274766	-0.223089095287238	-0.131024847185838	NA	NA	-0.0937500110255528	-0.22197877801593	-0.187158494526916	0.049349315974703	0.22100535400845	0.0764785266333254	NA	-0.0624773094122939	NA	-0.271399715981759	NA	NA	0.193471461459078	0.00850255351803339	-0.00419923614970055	0.109561182997716	-0.0964271916593898	0.0714522858176109	0.0102871053954645	0.146611979924673	-0.194542615966765	0.156029742531291	NA	0.017901969604756	NA	-0.291603468197895	0.075883676007515	-0.272826510721248	-0.0259670291868434	-0.207228881656126	NA	NA	0.191815688038598	-0.184563167597223	-0.241322713520856	0.155553791467104	-0.207215474583896	2.78725975320403e-05	0.0404491369197252	-0.14761927443042	NA	-0.13402450318859	-0.10000687994496	NA	-0.193338096372152	0.0636172633695854	0.0738803771621109	-0.240048336023568	-0.0891161034814286	-0.109355490284283	-0.196044208056592	-0.0177523749040777	NA	0.145198945075106	-0.0322475368914997	-0.0626918225679836	-0.183101443906397	NA	-0.0933714376438835	-0.0413057782717225	-0.0224180360403271	NA	NA	-0.0661698993587538	-0.0340895980524463	NA	-0.233199791837563	-0.26048741763912	-0.0504000070563538	-0.300713573778589	-0.11303220343468	0.167492083653074	-0.280791722896986	-0.13924726345779	0.119372337328994	-0.279311299868575	-0.0702985719703986	-0.10747991144276	0.0160779021460136	NA	-0.141273142635372	-0.110001499475184	0.0811893484339305	-0.012538787894825	-0.00501424501424501	NA	-0.156060790488035	0.140623605267568	-0.167070466513191	NA	NA	NA	-0.311945524948621	NA	-0.0452742716519806	-0.0266606687659319	0.264548702071922	-0.335837986116624	0.300207986028419	NA	-0.169870074885555	-0.1689030015965	-0.126245578753319	-0.108113219196811	NA	-0.289483033879319	0.0606948744410045	-0.276836283771268	0.0664853183738633	-0.218858105545412	0.0233939297716388	-0.052653806461856	-0.114811463046757	-0.11576407081051	-0.291452109408766	-0.184663015003572	NA	-0.0243959320120311	-0.168099988533425	-0.131134573487515	-0.31017332169035	-0.288590757940603	-0.0999426671253297	-0.0117474188517036	-0.158203099503409	0.177473296111067	-0.0623721697405908	-0.200780079913207	0.0689762112672329	-0.10923835481111	-0.00303811313099239	-0.237104778033571	NA	0.025539061328535	-0.0291921356936837	-0.228003492895134	0.0332742363702116	-0.161977543154014	-0.00762368465154843	0.146189304331719	-0.125858890564773	-0.146905877060676	NA	NA	-0.0757030333500922	-0.267911407477971	0.0755022800843234	-0.14004427862013	0.0604930627221649	-0.0190556834519683	-0.00191862276896817	-0.37826149083115	-0.0713277411729424	NA	0.0397514434434517	-0.0119453485397758	NA	-0.192686089280517	-0.142177767193247	-0.234757481940144	0.0884499836821818	-0.17354361267674	0.322379755320932	-0.177628183077099	-0.00936801531228776	-0.0430677498169758	0.172258650648744	0.144132377197393	NA	-0.0870926940276786	-0.307033244246867	-0.277822056397908	-0.0160876060514943	-0.147042770324504	0.114824164483607	-0.0720199694812698	-0.0334686389175553	-0.30125832429238	-0.313522620024168	-0.297382974782356	0.075652227602692	-0.334441180880809	-0.286756458768843	NA	-0.0924294144108386	NA	-0.0166840429379129	-0.121661771321214	0.0587039242147601	0.147861307365951	-0.0447976149524137	-0.115547087930989	NA	-0.220731920298484	NA	-0.0108523193352915	-0.217062616319582	-0.145159782311485	-0.183215051202667	-0.139641008000141	-0.0926696832579186	0.180151535197975	NA	-0.0522709992679033	-0.109266580226333	-0.0521129369426583	NA	-0.160551101232216	0.184201176646997	0.018544450618754	-0.139883040935672	-0.153951646335547	-0.160002822541522	-0.133120937083785	0.163415628059591	-0.0201889338731444	-0.247620707542424	0.22321857937957	0.00892699319943902	-0.273215668633625	-0.258415672161802	-0.189143094034735	-0.00676951302338299	-0.0908110396655288	NA	-0.15261517292477	0.00704329955103949	-0.184893052137634	0.0284117029627866	NA	-0.186201300133189	0.125376941599852	-0.077234262125903	NA	0.102010178790365	-0.224479549804627	0.179012286876064	-0.178619600786783	0.0322898750143332	NA	-0.275787356778069	-0.193254831397246	0.0747701833769945	0.102835066550237	-0.217711448052005	-0.11145087454685	0.166836548384536	0.282675769363076	0.19260211867023	0.261507766399407	NA	0.225562347296093	NA	NA	0.28727192541434	NA	0.184604800084676	0.230571652862675	-0.0734054845509954	-0.250596173692149	-0.140704753336332	0.118964832896721	-0.186762985896113	-0.149605285209	0.0109775696153405	0.077277305884117	NA	0.0289239942490716	-0.0687034831926473	-0.287065174247837	-0.176674164042585	-0.170884778562797	NA	-0.298404734813404	-0.258939253614176	-0.163302373581011	-0.0139172466107451	NA	-0.0388254699090612	NA	NA	NA	-0.0493373201732335	NA	NA	NA	-0.199961190054069	-0.10540640187699	NA	-0.329499263493072	NA	-0.173049667910349	-0.271041958843816	-0.156989406648849	NA	-0.120475245428806	0.039781253032027	-0.235426424280913	0.217751669268697	-0.0180766143614441	NA	-0.136307939280076	-0.103225635733376	-0.313693383786263	NA	NA	NA	0.00859675584133788	-0.00661956550501442	NA	0.184442856764838	-0.154758187575525	-0.0346731585121678	0.0318978945604333	NA	-0.177032273998218	-0.0951953370904308	-0.145536591604703	-0.0983299374630644	-0.245789032662098	0.156725851834211	0.161342118493821	-0.0482703994778298	NA	0.0268384888818325	0.0450939818122481	-0.0495391318920731	NA	-0.086754341862701	-0.0689102343591508	-0.191465340072151	0.151470632337505	-0.186305734169511	-0.261353232251065	0.0889058241380223	0.0444144549407707	NA	0.0320774787647853	0.0162927681193935	-0.0842193467580464	0.00374022033464758	-0.231175323930742	0.00746668077937428	-0.120432907305972	-0.24987677842167	-0.290195019978302	-0.139640302364761	0.0416977587256225	-0.300683231457225	-0.155125470791105	-0.0443886992493804	0.210925352597179	-0.0756899790955518	-0.260925264392757	-0.221186702301253	0.0141084737988763	-0.187753345152726	-0.299278311414534	-0.208141973838568	-0.272771118343874	NA	0.0191565910010842	-0.00018875746429926	-0.196649643213111	-0.036002575569139	-0.0555779594788883	NA	-0.00869131098233265	0.0518130419059212	-0.053813518209803	-0.176090250765173	0.00163707408289452	0.0098510227302797	-0.198294479285191	NA	-0.132197613188325	0.0561149480034929	-0.00498284467931914	NA	0.113391724661074	-0.177346987377947	-0.141366992140986	-0.123108323851358	-0.0108480855230081	-0.0516652112936943	-0.0171984511303397	-0.0552787700775317	-0.16350347966447	-0.0144076632002329	-0.0417841990597409	-0.0679819710160268	0.0580169881717869	NA	0.0260827556898694	-0.0700851172677798	NA	-0.140807776101894	-0.228146736877387	NA	-0.193595653286056	NA	-0.188904589276106	-0.0286667901528583	-0.0316586841664241	-0.126674605064698	0.0527476559674702	-0.246385647376359	0.1245912166036	0.135629470861669	-0.0486609686609687	0.0414440828063119	-0.0692686971324742	0.231141100614785	NA	0.100496590899068	0.330841029169203	NA	-0.0854799643654133	-0.0708196836989407	-0.100824005715647	-0.0404752454288058	-0.0375824965011509	-0.0916740317359512	0.000384924100094379	NA	-0.0629874837924373	-0.133027793213552	0.107356072433472	0.0570068711245182	0.0198523457966182	-0.0850029548481561	-0.0844864297495876	-0.22505217291595	-0.0754052552194967	-0.00272410538664409	0.125381175412135	0.103338890211955	0.0939239584313692	-0.156741375812583	-0.257172342621259	-0.220972189145564	-0.192485688832438	-0.141972074479814	-0.284197119243559	-0.115416545385586	-0.465081809601933	-0.393349033720551	NA	0.178297125417868	0.0134776357686574	-0.0143554461820716	-0.151847088813033	0.0867970328032247	NA	NA	0.00996463002654953	-0.0987893060958076	0.0103287378829175	NA	-0.00106480378926199	NA	0.00870718777839521	-0.177284538646768	NA	0.056915849180656	-0.22161220043573	0.0839205101743802	-0.00700978187046299	0.0279802069275753	-0.247778924435271	0.0218630557419365	0.17669356901555	0.165554408898062	NA	NA	0.129510906476851	NA	-0.0748964921101144	0.00134952766531714	NA	0.0609337373919487	-0.238158997292124	-0.168949926349307	0.0585342189057359	-0.00968272869201662	0.0337288449391695	NA	-0.165742107909291	0.0993315868857665	-0.13360747267868	-0.160482301782611	0.020747444276856	-0.0589279634480873	-0.157358101135191	-0.173826925282034	0.174269711483334	0.237303767210888	-0.0442733278646591	NA	0.115190742063807	-0.216690040838648	-0.00567577818351812	-0.457005459853757	-0.144658428373599	-0.120308362661304	-0.185550351494624	-0.0516239316239316	NA	NA	NA	NA	0.057982064334724	NA	0.181923385638556	0.256494227020543	0.0546211179028516	-0.239968599225565	0.433078775369797	-0.206346837430429	0.0305624796027273	0.0287669903768975	-0.0451878313178623	-0.239763612147513	-0.00275727024953031	0.127986028419465	-0.325838427138737	-0.192193202967197	NA	0.0294218200100553	-0.0880019052155275	-0.0034325633087243	0.0103237984352535	0.0130239122189587	-0.125143023471197	-0.183096857276424	0.0179954662926799	NA	-0.255273124994487	-0.360633307754051	-0.232230248824676	-0.128121510412532	-0.186857893854798	-0.0479285191359495	-0.0662454023444736	0.0679629188607517	0.400755382674887	0.223163892637577	-0.155630352905895	0.0106561526994964	0.0316706799678936	-0.282953789703016	NA	-0.168388946221764	-0.108914468171434	NA	-0.168060472952114	-0.0998710539432721	-0.121754562373757	NA	-0.244089862665714	-0.00911575066373828	0.122809840085382	NA	-0.231120990006439	-0.176671694318753	0.123398339992767	-0.0789090877016574	NA	0.0347260811657096	-0.0854273945295617	-0.0464237516869096	-0.222021116138763	-0.211033314810405	-0.0662736277596959	NA	NA	0.155448298977711	-0.0186231289636862	-0.313953410423999	0.271307630564597	0.0819634304464026	-0.0338186340663121	-0.205539943372761	-0.0946003016591252	0.0892911010558069	-0.141313011034373	-0.344113677859808	0.203189471920122	-0.208579114956824	0.076792887195364	NA	0.361445494077073	0.227905762394926	NA	-0.355521685057289	-0.0575798470535313	-0.116742787083344	-0.187918111014086	-0.259246557822409	0.133160805482787	-0.167052472810987	NA	-0.0122304252335212	-0.176940188581055	-0.159758672699849	-0.298607957803004	0.252521852645692	NA	0.046228290686495	-0.334261596676457	NA	0.259380275727025	-0.121184408986267	NA	0.0751815688038598	NA	-0.0202330360844293	-0.193484515713618	-0.00563132315454297	-0.0419976537623596	0.052112584124968	-0.262286082224163	NA	-0.191702433560019	0.179921145246223	NA	-0.140606317200744	NA	-0.065465675248957	-0.11691425648082	-0.0304245278858282	-0.232364672364672	-0.274671394423716	-0.294287352367848	-0.214923835481111	-0.0124251805985552	0.148882361761619	-0.303805668016194	-0.00929427641501945	NA	-0.0634560256851278	0.0395427482733984	-0.0094495161987422	-0.262073333156924	0.024796732908188	0.157291065774038	NA	-0.0700166706358657	0.132143279264022	NA	-0.106420752736542	-0.19715487814559	0.0572961816305469	0.20433754068429	0.0772596649996031	-0.0254730844204528	-0.165187831317862	-0.173191500621841	NA	-0.00251170913709613	0.0737777072142397	0.126845721644483	0.10896672363499	0.0872839212158098	NA	NA	-0.0820160002822541	-0.0218207156906847	-0.136576080724688	-0.141683822426856	-0.0628460038986355	-0.0664772035669868	-0.0917770545015127	-0.216308292097766	0.0417362158538629	-0.0381448845845131	NA	-0.0917156642234042	0.0734711086413873	-0.0811650040133012	-0.0106159314828045	-0.173989574237252	0.10545650198901	0.0545540825416986	-0.111600116429838	-0.0826930574298995	NA	-0.101091088707188	-0.0205481022818484	-0.00727898176814585	-0.214085893466698	0.073072424651372	NA	-0.237921550986566	-0.0566992140985949	-0.245673661277376	0.00835331163504538	0.0359891684969084	-0.0707912881189782	0.0970982509063004	0.0764926393409365	-0.00488828909881541	0.104676774893493	-0.170742240215924	0.0258731796812292	NA	-0.231542959964013	NA	-0.170493856561968	NA	0.137179046157374	-0.021148245173013	-0.0376893969463629	0.00315313169802334	0.00378714508745468	-0.170900302541169	NA	-0.0330491386838136	-0.0853469520961781	0.103743572102705	0.0144909281751387	-0.056949714658693	NA	NA	0.102671359141947	0.00402917802298607	-0.00272763356354688	NA	-0.20601906979616	0.1083531352262	-0.183305372531379	-0.123172183853298	-0.1213537614776	-0.144133435650464	-0.152547079110547	-0.190430525786563	NA	NA	0.253345329134803	-0.0441773614529033	0.16909246469618	0.0388547537773544	-0.0139991003148898	0.264120381395923	-0.170767290271934	-0.137200920854172	0.0132451300790427	-0.119223105962011	0.183349827560354	-0.0304079561828518	0.218900443668246	0.171453167861837	-0.238108544362414	0.00673140871283286	-0.0384740634895434	-0.0719741031815335	-0.192286699655121	-0.0268889418115424	-0.325085161369991	0.105462499889744	0.0636994698914204	-0.139908443809373	0.242739629365016	0.323666128619689	-0.148974094361091	0.0313612588535189	-0.156450654035793	-0.224640434671394	NA	-0.123461847177017	0.00197260370634984	-0.0201321302250095	-0.118023878526976	NA	-0.108671729600522	-0.187377594312579	-0.298571264763215	-0.0320654829633158	NA	NA	0.298209626630679	-0.0963471020436965	0.151116756194156	-0.125036119711042	-0.000935672514619883	0.230959752321981	0.0765042823247158	0.157216621241389	0.0412341562805959	-0.244681185114622	-0.17502368288746	NA	-0.174220317006695	-0.154516860275374	-0.143677948012313	-0.264917396558263	-0.0168488087992732	-0.146902348883773	-0.00496520335529623	-0.235579547158495	0.0283728930168559	NA	0.219129422349237	0.357804062695704	0.0108519665176012	0.0961237684457499	-0.0793315938831642	NA	-0.27355013980401	0.22718954248366	0.161988318381654	0.258360632602119	0.360122074920837	NA	0.525268273751246	0.128339198927434	0.0788476974235488	-0.079023753450998	NA	0.0932581831653039	NA	0.224779092023674	-0.0112778174697679	0.0449874308697838	NA	0.0845167720709516	-0.175181392395015	-0.163025058876452	-0.147768516313408	0.197693277940956	-0.292389193194147	0.092729662265266	NA	-0.0298727210182319	0.115704091803163	-0.296979704162367	-0.174193502862234	0.00274633290113166	-0.218384271387367	-0.0290891129281222	0.263537526571582	-0.0589473684210526	0.0508304446384942	-0.118909098189966	NA	-0.0788992088063295	0.133968593401304	-0.130832914362326	-0.253551926256863	-0.139403914512274	0.125872650454694	NA	0.264749808155381	0.0393677506990201	0.0761070096054616	NA	NA	-0.151130516084076	0.0581835181215986	-0.081086325668369	NA	0.00031471337972886	-0.0314565196298942	0.0177280304834484	0.265461794254364	0.0605350480273081	NA	0.146162843004948	0.0262623375936069	NA	-0.187105571873374	-0.0288636624240339	-0.256876681396805	-0.172117170754942	-0.14104310550131	-0.13100261967135	-0.00860345937745319	NA	-0.00497543506831432	-0.0853652986160726	NA	-0.152819101549752	0.174146930927117	-0.049896889030016	-0.0111257530452577	-0.117433956938601	-0.053255713441472	-0.222865056053911	NA	-0.0804770095172572	0.0188835084191121	-0.121826184364884	NA	-0.145555643759978	NA	0.234445591101938	0.042573452232895	0.175009922997539	0.0685831723602622	-0.0543748511550369	NA	-0.28428673493689	-0.188585642084094	-0.102311132280173	NA	0.178556093602533	NA	NA	-0.0312949291277465	0.00474363384580103	NA	-0.04766355305055	0.0127540066858952	-0.0713845448210773	0.0170576768719184	0.153236132059661	NA	NA	0.0103248568883244	NA	NA	NA	-0.0194324927451862	0.240008114806876	NA	-0.147524719289425	-0.168683548993147	NA	-0.0110368439608059	NA	0.0647882652836213	NA	-0.110129925114445	-0.0993520503118026	0.252514090656506	-0.0465632951905037	NA	-0.0983264092861616	-0.0449602639076323	0.276663050285341	NA	-0.208552300812363	-0.0648154322457728	-0.0259941961489949	-0.136913374436594	NA	-0.0509620456369682	-0.0923352120875341	NA	0.0184721229922468	0.00131177617245729	0.00213489984387817	0.0298056856570788	NA	-0.0456489640390569	0.0503865999841232	-0.0022015823873409	-0.113720550748415	-0.164535471408536	NA	-0.173177932415826	-0.0149795806761751	-0.0455889850317095	0.113635874502748	0.025764159014933	-0.0774311343970787	-0.0987773102943382	0.21158406322493	0.0591043722932268	-0.0587325024476727	-0.186656787771339	-0.100737212563838	0.00882573452232895	-0.403317191924003	NA	0.0334718142767678	-0.0809677789244353	-0.163290215773617	-0.0479966129501733	-0.151611053778236	0.133690384835896	-0.0528101046986496	-0.226390763232868	0.127126917343636	-0.253241600733861	0.0456027449216304	0.224094625704533	0.204574986989848	NA	0.0493965935452004	-0.239767493142106	0.00928686724352359	-0.0323018708158027	0.0889442812662627	-0.0611588297037213	-0.179421908214478	0.0602086916638	0.00244114559904034	-0.106772864791441	-0.0360502059573267	0.0384391345382057	-0.0887615217026982	-0.105363710936466	0.00285394229666675	NA	0.156442892046607	0.188075820521641	NA	-0.0729746941511647	NA	-0.0288008608751643	-0.00951443465375354	-0.21831123812548	0.317728559709984	0.0330438464184594	-0.2282261208577	-0.0682804547820028	0.101793901546224	-0.0424450265936334	-0.091658507757579	-0.102268626769039	0.0274022915508984	0.0522106674428656	0.0525850070122516	-0.0135545500251383	-0.0797583198821589	0.196832049958985	0.0386511779700634	NA	-0.0451994743016415	-0.108819913030439	0.115965176893969	0.0259515052084711	-0.0315937657114128	0.00200612138692634	NA	-0.0866513190971395	NA	0.08308574351918	0.165302849884893	0.177036507810502	0.1883785380999	0.0159784075573549	-0.0991587149637673	-0.0433401250738712	0.0235728104198364	-0.0177089783281734	0.0332040256498461	0.208929462923271	-0.0171060128954866	NA	0.49504943857885	NA	0.516188510491916	0.115943655014862	0.0580744974553024	0.0553927301914918	0.000384042394611207	-0.0809557831229658	0.286427985499193	1	-0.193262946204123	-0.1968387534951	-0.220698774902206	0.0146073580129308	-0.00139433551198257	0.339155883676008	-0.0449620279960837	NA	-0.0837557443130199	-0.132817161052455	0.322812514691552	-0.0558379861166239	NA	NA	NA	-0.222512943999012	0.0119714570488564	NA	NA	-0.0380831414887142	-0.0828384183182945	-0.00421828830497561	0.20424863062634	NA	NA	NA	-0.00723240983302903	NA	0.164310726539829	-0.213146339957485	-0.134996515925308	0.0235998009755235	0.154938477415258	0.0903583825389102	-0.0213207730235594	0.0371330034487929	NA	0.145655138348637	NA	0.179350286223351	0.102363702116024	0.0418988648090815	-0.0306827904351124	-0.271939174230196	-0.163529235355861	-0.0519711042311662	-0.0700066215065866	-0.0986305381351821	NA	-0.04533672038316	NA	-0.252268529544071	-0.178454834925423	-0.233830277050091	-0.0237171107759343	NA	-0.05073659513288	NA	0.0543102855177159	0.162737512458875	0.3798167112099	0.24805588632214	-0.0407059881982483	0.151164739400034	-0.165999312005504	-0.00209009199721274	0.0124579926437512	0.0820731567480794	0.0753791467104161	-0.109743236925899	0.0443862295255484	-0.0861146833902252	0.0368013548199307	NA	NA	0.196518747850017	-0.102341827419227	-0.0251657802122198	-0.0618253023206584	NA	-0.314077955068667	-0.126175015215263	0.232151923297434	0.3999745971263	NA	NA	NA	-0.00860381219514346	-0.091251356142997	-0.263889991444171	0.0322002593210024	NA	0.0628336552794757	0.091458812944881	0.104711703844831	-0.231480511232833	0.173718257433428	-0.0496520335529623	-0.140176938071675	0.0512767590166971	0.0434068076173339	0.120728568530426	NA	-0.0553913189207307	NA	0.274642816190804	0.234218376509398	0.213602886048706	-0.159450662856236	NA	0.104018417083433	0.164006244873118	0.232595062316425	0.204068059967751	0.0860571741067097	-0.0476310938230443	-0.0640508763109382	-0.0507888121510413	-0.118328702601148	0.126037416316054	-0.15046510192021	-0.0675427129916294	-0.170745768392827	0.0117400086440334	NA	0.166367653674155	0.0909775696153405	-0.0107270690552424	0.0046264983726284	0.326868654794351	-0.0101177529041306	-0.264328543833188	0.107014192091591	0.0333271590237535	-0.0824979492471753	NA	0.0683361999770668	0.296880209573708	0.0660538223386521	0.161272613408836	0.0216481878401383	0.0399788309385833	NA	0.259696047559825	-0.0155627883182063	NA	0.114216259603257	NA	NA	0.151397951893308	0.315001278964127	NA	-0.13514963880289	0.103625378176462	-0.23047709772168	-0.0748802624963616	0.0924798673405485	-0.0120840058920554	NA	-0.0479202321470045	0.0703260917502403	0.0455007806091397	0.0517057853280763	0.261894101770263	0.122966843957556	NA	0.162224868354899	0.0148370423293024	0.0213521737979942	0.0196999285544177	0.00733719668704189	-0.123343300433084	NA	0.0228791687615217	0.405252044137493	0.158298360279784	0.0297090136099424	0.0474321046457269	-0.0482414684272269	0.0562278496643822	0.111073712435942	-0.0042084094096478	0.197085725878296	-0.212913833099592	0.0975159870515908	-0.0974514214142697	0.0773880906388646	-0.0623802845474672	-0.190332089650975	-0.107407583816253	NA	0.030568477503462	-0.0128076349748176	0.0734319458777663	NA	-0.00949644095154931	0.0363603327070819	0.0833637638591199	-0.0244682617967473	0.16947139089554	-0.11755920721865	NA	NA	-0.066259867869775	NA	0.0122494773887963	NA	0.0246922988718654	-0.0468227884946151	0.103683593095358	NA	0.164015770950755	-0.00994945886586754	0.179569738826705	0.119353285173719	NA	-0.0494608063648311	0.0579443588370991	0.00134070734131649	-0.00358465429265134	-0.109599640125956	-0.306880474186976	NA	0.123971668739471	0.225323136902084	-0.00637435721027052	-0.0797653762359645	0.0579534809875367	0.174870912827569	0.0566477027158142	NA	NA	-0.12048089051185	0.279131010028843	NA	NA	-0.0806389528370953	-0.203867623484894	0.269957397263899	0.100201282492304	NA	NA	-0.0238134300053805	0.0288513138048742	0.0491884311079358	0.22560856641352	0.219090612403306	-0.0721466310320799	-0.0197539096610304	-0.27501786139557	0.0877535215615711	0.3882515237314	-0.168263887192179	0.165401286020481	NA	0.149028428285394	-0.167159376571141	-0.0693710142626551	0.0106773217609131	-0.0135958296949009	NA	0.21312728780221	NA	0.0112757005636263	-0.0404593686327432	NA	NA	0.0968840905683011	-0.128199483122084	0.163139018990412	0.0656791299515758	NA	-0.175534915720674	NA	NA	-0.170368253464229	0.0251453167861837	0.0820167059176347	0.411863142017941	-0.171828213066603	NA	-0.0152801813482928	0.135900787665494	NA	0.0794866502606441	0.280221922327185	0.0590253411306043	NA	-0.0503957732440705	0.142812133400369	0.0482185352773588	0.306419341465781	0.124077514046554	0.134723787850723	0.100946786271864	-0.145456149171319	-0.101127076111596	-0.104592098647826	-0.00478561915094423	0.0205216409550775	0.0867229410882662	0.16629814858917	-0.0919382921859702	-0.00161872756300001	0.174728374480696	0.0557688338493292	0.0118211567127976	0.0530764820548102	0.0448762932973459	0.0212883137960537	0.170482566395879	0.235367150908947	0.0935838338934314	0.14514073015621	0.121284609210306	0.148073350797809	0.133010857964418	0.0768944986901643	-0.0796348336905612	NA	0.183191412417419	0.0124371764000247	NA	0.0720093849505614	0.136341456960652	0.077472061249151	0.21435368209362	0.0897067202949556	0.120256851278523	0.0850897479999647	0.0750065712294814	0.191242712109585	-0.173703791908126	-0.135272066541416	0.0540068670677207	0.136441657184691	0.155559789367839	-0.0810753883199704	NA	-0.107435103596094	0.0681784904695121	NA	-0.0829689608636977	NA	0.114952590122869	NA	-0.123018355340337	-0.0566113624937154	-0.088132800578621	NA	0.287781746976793	0.100674058197278	NA	NA	NA	-0.0878438428902825	-0.0512206610039427	-0.123635433480635	NA	0.040249089289337	0.00906776745786034	-0.189083820662768	-0.00574175509160029	0.074213084244044	NA	NA	NA	NA	0.11812900778845	0.141633369497147	0.306913286232172	0.0936709798629303	0.0773192911892602	NA	NA	NA	0.284204881232745	-0.0521891455637586	0.00730367900646538	0.0330925352597179	NA	0.0870538840817479	0.103923861942438	NA	0.415237843225459	NA	0.178150706076403	0.206907111922592	0.125731523378582	0.0996953419244441	NA	-0.16800508057474	0.136293120937084	0.149868840023639	0.114633290113166	NA	-0.0233163098797774	0.0647388708069823	-0.132354617060499	-0.0223425330546074	NA	NA	0.0971127164316019	0.130557716563909	0.0637058206098454	0.0701196934014272	0.0750002205110564	0.159259435668104	0.276563908514373	-0.0181792843093153	-0.0725499016520688	0.287694953824985	NA	-0.0392492039550863	-0.163763153484516	0.132890899949723	0.0143501539167174	NA	0.12557663641255	-0.043350003969199	0.0412486218058973	0.0863397810766232	0.0956086546179425	0.0600312243655897	0.0170442697996878	0.00227073465463558	0.0989078528397414	0.351667151790991	NA	0.0514235311758532	0.156985878471947	0.0535866564349537	0.064182124491722	-0.0286992493803639	0.0559357166168312	NA	-0.0849613223607032	NA	0.0437472766884532	-0.0098224444973671	-0.0131899141056437	-0.00465860478244379	-0.012929192073243	0.104213525266157	0.0621573037672109	NA	0.094311696788477	0.00530249706720295	0.0074310461926561	-0.0106586224233283	-0.000593792172739541	-0.0142693586656435	-0.175007453273707	0.25862806841135	0.018051211487744	NA	-0.00659486826669489	0.044575339807538	NA	-0.24395790884955	NA	NA	-0.18526668607164	0.0425138260432378	NA	NA	NA	NA	NA	NA	NA	NA	NA	0.0518603194764186	0.174089068825911	0.0807006959328941	0.0932267823908691	0.150368077055384	0.0619731329328853	0.029940993882229	0.126916638000229	0.104512714667513	0.0481042223457084	-0.0661681352703025	0.340585148139328	-0.0223679359283074	-0.20809399063269	-0.0633276000458663	-0.126791740537871	NA	-0.0285965794324927	-0.116339163645665	0.00725957679518051	-0.00292591710548367	0.00557275541795666	-0.0479525107388884	0.0296287501987909	NA	0.060029107459448	0.0417340989477212	-0.00346325844777857	0.220439787250933	0.19596552971166	NA	-0.0409554303052755	-0.0184029707249521	-0.0843724696356275	0.192095119649299	-0.0942354881673767	0.117544741693349	-0.135122119023048	NA	-0.0953147574819401	-0.0946126502782849	-0.21141929736357	-0.0700304305257866	-0.0795988462861528	0.193657749199545	-0.0338493292053664	0.0658456599013875	-0.0151111816746492	0.00891146922106674	-0.106826140262673	0.238926728586171	0.177940779550687	0.174359679994355	NA	-0.0905598334700502	-0.0796796415372267	0.087967160432128	0.15131221719457	-0.0153578012401542	0.037487232409833	-0.0256837165815494	-0.127337549504732	0.00389546011837033	0.0270441815952652	0.0427964330131513	NA	0.0984604800084676	0.132131283462553	-0.0267488731885017	-0.0220052393427006	0.0975904315842396	0.107769927584169	0.18602594974112	0.00466671958932021	0.108515078546038	NA	NA	0.163466433806991	0.032925652492216	NA	NA	0.125906873770651	0.308781808719889	-0.0338091079886745	-0.129173612764944	0.145950799573091	-0.00348619159764671	0.0505047939103667	0.0948561028513056	-0.112773588067706	-0.0120981185996666	0.144502482954495	0.282052340504353	-0.00231201432439823	0.0430980921383398	NA	0.0134363560988948	-0.101495417780247	NA	0.353935416721794	0.18895998165348	NA	0.313675742901749	NA	-0.0479419262081801	NA	0.0165594982932444	0.0368990853201379	0.0883152073244952	NA	0.185448387182133	-0.0546172369082586	NA	NA	-0.0380559745265628	-0.022106850837501	0.122369876425604	0.0351826272569307	0.289848553006448	NA	0.0285549469450398	-0.103213992749596	NA	-0.124872412302753	-0.00137422490363667	0.0537094369911707	0.0726448096107539	-0.0672706964859975	0.138947368421053	-0.184223404161485	0.0435084191121343	0.10570947227294	0.120269552715373	NA	NA	0.101616434248013	0.0637082903336773	0.0131488096813174	-0.0939105513579561	NA	0.138294655694037	0.116074903195646	-0.0129639332116112	NA	0.102272322334242	-0.0713543852023311	NA	0.136052146454623	0.12599437255784	NA	0.168669083467845	0.15965847247581	NA	0.0770582060984538	-0.0942767678371394	0.0375563846771277	0.160807952510739	0.161029522020234	-0.0556912139574678	-0.0184269623278911	0.29435403491131	-0.0277653409541954	NA	NA	NA	-0.313763947324319	0.142819895389555	0.0166021892337682	0.187417815529271	NA	0.117941661594912	-0.0157360218041333	-0.15449886657317	0.188522134899844	-0.045102802254505	0.00512961639896624	-0.137839520873577	0.0229236237904969	0.144303140959488	0.0384056168576292	NA	0.0345027475677631	0.0118564384818255	0.00775246310850026	NA	0.180665943390402	0.0322627080521817	NA	0.100848175223844	NA	-0.0322881109258818	NA	0.0893891843737045	-0.0796390675028446	NA	-0.131579829412647	-0.179642082298439	-0.179620544574105	-0.162962610145273	0.00699637479823238	0.100180113430887	0.146170604994134	0.106128619688991	0.212402247448687	NA	-0.100216100835296	-0.0612449172201494	-0.0232520970601466	0.0342822365113387	NA	NA	NA	NA	-0.261720868284336	-0.020615843278382	-0.00957864747338432	-0.00616337223148369	0.138116318534071	0.0851398481119843	-0.0687437044093391	0.0648316618595256	0.0227352191438879	NA	NA	-0.0598943311017614	0.150254822576804	-0.051017438014342	-0.0591124871001032	0.146947862365819	0.204646256163284	0.291016732378961	-0.101568098224445	-0.12725957679518	0.0274389845906874	0.0882051282051282	-0.0303409100932321	NA	0.0770864315136761	0.0199278487823379	0.369020489887363	0.0688998323145577	NA	0.164807846665432	-0.191437467474619	0.0825349951046545	NA	0.0903802492656982	0.220698402617907	0.108619865400051	0.0628894004745398	-0.175548322792905	-0.0669912589417234	0.121713988339375	NA	-0.108737000873224	0.0623675831106172	-0.103764035528741	0.0285101390983744	0.105674896139292	NA	0.0757273777707214	0.111136170969823	-0.0293262064159897	NA	0.112359732917008	NA	-0.154222963139372	0.239512053134344	-0.0511543312781703	0.00336835048909352	0.0532274880262496	-0.00274174627115804	-0.255904668660087	0.100225626912933	-0.111708431460753	-0.0933636756546973	-0.054664514478756	-0.194629056300883	0.0483582510827093	-0.104172245596394	-0.110936113536733	-0.240550748414525	NA	-0.124604623675831	-0.0588129448810563	0.148329849258642	-0.244803260035458	0.0408714596949891	-0.148965626736525	0.0111966694010038	-0.0915717146057703	-0.0581704638670583	0.197872862145308	0.0435048909352315	NA	0.015261482010708	0.0629846612509151	NA	0.225147433692325	NA	0.0330978275250721	0.203603327070819	0.117304306784182	NA	0.148174609474919	NA	-0.0158954954001394	0.0682158891446817	-0.0217505049703192	-0.140750972453759	-0.14091275179388	NA	0.048892769883482	NA	0.152014677215916	-0.142270394385824	NA	-0.149943637373978	0.00610233477106542	0.0901149303626084	0.0556799237913789	0.00280595909078881	0.236059576447619	0.00299612782584919	0.0661437908496732	0.13359707634067	0.175665458266077	NA	0.131813747541302	-0.0516638000229332	0.0520526051176206	-0.0141366992140986	0.154174274298113	0.0729037777954187	-0.132250535841867	-0.0460289486914874	NA	0.131357918671811	-0.0827579758849109	-0.198490487019881	-0.188516489816799	-0.205401638838171	-0.0424524357651293	0.236845809848906	-0.0390742063807079	0.0777874802642605	-0.122189233768181	-0.294314872147689	-0.210661797782541	NA	-0.0232729133038731	0.0910908240939201	0.0422809663676537	0.0880449489737415	-0.0580674411014968	-0.0530461397334462	NA	0.127802927310994	0.0112383018884567	0.0925888961735952	-0.0311597999523696	0.146154728198072	0.240027519779842	-0.0698840111843208	-0.105487197128064	0.129731417533275	0.0424817196334224	0.0613535850687554	NA	0.280996709975038	0.318310708898944	-0.0987452038845228	-0.191892602295079	-0.140340292662274	0.267221648893476	-0.168029424995369	-0.0449821386044296	-0.0454961939791661	-0.00419006288975329	0.0433154278355517	0.0661914212378609	0.018230795692096	0.112936589840615	-0.0863426036181454	-0.0468333730253235	NA	0.0795829694900902	0.00243902869289866	NA	0.054296525627795	NA	0.418410732714138	-0.076808058356046	-0.152441586621153	-0.189892831626578	0.196467589284927	0.144436506046413	0.0581171883958262	-0.0744664073456643	-0.0310105580693816	0.0769795277535216	0.167935575489755	-0.0417637356337047	-0.044627204008009	0.0602986601748212	-0.185652668624805	NA	0.220273610118811	-0.0696116359274254	-0.144464378643945	0.055017332169035	0.0414299700987008	-0.0838474769124924	-0.13607296269835	0.115261658419553	-0.164106445097157	-0.0865264216347808	NA	-0.186673723020472	-0.0441925326135852	-0.0575029327970504	-0.153052666860716	0.170194329354814	0.0748368659204573	NA	-0.221743801434204	0.161724572870084	NA	NA	0.136596191333033	-0.161410212308045	-0.210411297222443	0.0834590246354952	0.0893666040415266	0.00688735413193618	0.206141144716996	-0.0682730456105069	NA	-0.101832896883112	-0.0834964233106648	0.0778592855317659	NA	-0.118329408236529	-0.193014209732476	0.152350912474751	-0.103120496061673	0.0529265345364417	NA	0.0859460365342718	0.0706404523122789	0.0297277129475272	NA	-0.116385382763092	-0.0511726777980648	0.0569186667019484	0.0655884558051741	-0.0248863486015189	0.086882061866582	-0.00029354431831212	-0.209385656196802	0.0941935028622335	0.0362664832014677	-0.150721600381043	0.301685939332998	NA	-0.0207358012930768	0.0967598987413229	NA	-0.260517407142794	0.0661180351582828	0.0706027008194191	-0.222991717604721	-0.202345532004975	NA	-0.190020904448149	-0.233214257362864	0.0797907791096646	-0.0298342638899914	-0.192705141435792	NA	-0.114189798276486	0.047879830294691	-0.125255925132086	-0.0387661965370944	0.122520529579353	-0.045789385479788	-0.0445365298616073	0.177747435456414	NA	-0.102652306986672	0.0778555740784843	0.0485692360614961	0.211973221137308	0.136973706261632	0.0751381722279555	-0.0600862639252732	0.0902204228520018	0.042412920183818	-0.0994660104257628	NA	0.122173356972119	-0.226400642128196	-0.0137620068270223	5.11585650904536e-05	-0.164086687306502	-0.00603282968608046	-0.11057307388647	-0.0927014368500437	-0.166353026413082	0.0823173065897524	-0.110138745556702	-0.327581699346405	NA	-0.0194434300935849	0.0579810007673785	0.00690146744828731	NA	-0.25896889030016	-0.274523210993799	-0.240191580005821	-0.120954724669895	-0.0273130286752578	-0.203712700554806	0.146028772282642	-0.0550681379164351	NA	-0.028142855882794	-0.0936611009676025	-0.0983969728242174	-0.129544776975118	-0.318209450221834	0.0106720294955589	-0.13535286179249	-0.0743843837937064	0.190336676280949	-0.0230658093196793	0.0437336970648831	NA	-0.138347931165269	0.0148553888491969	0.0726102334771065	-0.12113783705115	-0.149824384994664	-0.1132347207889	NA	-0.0105227876125709	0.064364178419906	-0.133611706490963	-0.101572684854419	0.0389196722323657	-0.158601783493424	-0.37561818069558	NA	NA	-0.0936205269332204	-0.226197771956286	NA	-0.142537994055022	-0.0228474151693966	-0.099678759493001	-0.127732705317845	-0.0155500868813562	0.00616725322607676	-0.20777716034682	-0.260603141841532	0.234224727227823	0.228481208047772	NA	0.0731154684095861	NA	NA	-0.0610907358894975	NA	NA	NA	0.067811560071622	-0.232350912474751	0.0347253755303291	-0.0415146463443677	0.0685228405352244	NA	-0.143475077840403	-0.00847785627971387	NA	0.00080883462630738	-0.0727478323763153	0.100184347243171	0.117473119702222	-0.129608989794748	-0.0706429220361109	-0.142148836142644	0.000935319696929604	-0.0503252097060147	-0.0945364416571847	-0.051205842660951	0.0552801813482928	-0.0194832984925864	-0.249899005936158	-0.177846930045072	0.00933767299092376	-0.0631391953992573	0.0950328645297265	0.0334598184752984	-0.042975664399813	0.117102308309739	-0.00877986899701599	NA	NA	0.00444744378709604	NA	NA	0.219188342903513	-0.0270018434724317	NA	0.0971024847185838	-0.0657740379102608
b3182	0.0229454984872942	NA	NA	0.101124959205455	0.168734001922856	0.109385126970266	0.22402759034338	NA	0.0948231143943548	0.189657149409471	-0.0593615763894402	NA	0.0494929127746465	NA	-0.122110908240939	-0.00444303317368333	NA	NA	-0.0272872729838674	-0.0752708316795004	0.013654751453587	0.249419879512759	0.0403644606740582	0.248155028093109	0.103996895204326	0.157882388222946	0.106768278161467	0.0152727721767969	NA	-0.0598586965150433	-0.00163248745292089	-0.000653418362396691	0.195238019634304	0.231679500410151	0.0877535215615711	0.133751422296314	0.135929013080716	0.127808913938945	NA	0.137133532675328	-0.0033351856262073	0.102514708087464	0.221857761548164	NA	0.0629793689855609	-0.0415280534165983	0.131308159791132	0.0667820380513879	-0.329323913101003	-0.0619011581240683	0.108402176885149	0.0520406093161511	0.279928378008873	0.201300838824059	0.151294929127746	0.194181683469609	0.102652306986672	0.116730085646494	NA	NA	-0.0249770227479206	NA	0.319338819648417	0.0263519532869378	-0.0348202834890141	-0.101396276009279	-0.0379190812627345	0.011385426865303	-0.0317578259373925	-0.0211327211946407	-0.0558104860277124	NA	NA	NA	0.0878801831123813	0.0188685153315619	0.0794503100385453	0.0123373289936757	0.0250828680550043	-0.0872666331489861	-0.0952131459871398	-0.0478897091900188	0.191285403050109	0.174668748291039	0.0400324592275057	NA	0.14657034743722	0.054235840985067	NA	-0.291135631940586	-0.238328786687775	0.0236274950826034	-0.0725813024265037	-0.0476614361444083	0.0398225327017897	-0.080448438380253	-0.111522143720286	NA	0.0766556411138454	-0.100274148189971	0.110358903795436	0.12199765376236	NA	0.0602806664726169	-0.0202591445935099	-0.0295382498478474	0.157324230636924	0.168666452212296	0.133449763171125	0.18463443677066	0.0872472281760207	-0.0172175032856147	0.261747682428797	NA	0.0730494915015039	0.0254610886189834	NA	-0.019384156721618	-0.0161851587238584	0.0914616354864033	0.0875097245375883	0.106040062448731	0.245617210446932	0.257500110255528	0.116698684872059	0.142335489255422	0.0604863591860496	0.068965456410738	0.0533552080301306	-0.0118846638970478	-0.183098621364875	NA	NA	0.185009834793117	-0.0898233344644085	0.145080045513482	0.0594547202596738	-0.00989900680929386	NA	NA	0.0494587069085993	NA	0.0415019449075177	0.00103410865020772	NA	NA	0.168603812195143	NA	0.254084129378247	0.103935857743907	0.0433567075053143	NA	0.147331022377462	0.268931403420567	0.133105060287723	0.0239714923306255	0.225116032917891	0.197958949661736	0.0890600054686742	-0.0378382860116606	NA	-0.00831450168911469	0.052361673414305	0.190706429220361	0.159149356548737	-0.0618281248621806	-0.0760180995475113	0.208048477150644	0.0144806964621206	NA	0.0896294532207845	0.110256233847565	0.217256666049236	0.0219145651962989	0.188573646282625	NA	0.247112451818334	0.267691602056927	0.120711986098983	-0.0184269623278911	0.302304075926367	0.0750446755400316	-0.0111123459730271	NA	0.149885775272772	NA	NA	0.0368419288543128	0.105571873373731	0.285856773658631	0.136322051987687	-0.179207395058788	0.123839362105616	0.178750143332187	0.16169458336641	-0.0399978830938583	0.182948321028816	0.121844178067088	NA	0.110145096275127	NA	0.201333298051564	0.231886251576654	0.29875437714447	-0.0551097704038881	0.155595071136867	-0.0678327291330387	0.097406260749914	-0.0169426583048874	0.0823187178605135	NA	0.00484383406984026	-0.103994434653263	0.0413230663385462	0.000246266747814735	NA	-0.0232884372822453	-0.180462367583111	0.124303670186023	0.183147663023824	0.0635731611583005	-0.0775486226879416	0.144822841417269	0.071484039409736	-0.0447439866634913	0.0478403147133797	0.0161742213754598	NA	0.1213283586039	-0.0884379878807123	0.143303255625237	NA	0.091807749640567	0.0469716775599129	NA	-0.0125098568442222	0.148897885739991	0.0937782364407751	0.130874194032089	0.248172668977623	0.103790496855512	0.0398892152452524	0.166414931244653	0.0966318259197516	0.120458673622351	NA	-0.00654688506081695	0.153380787312676	0.0194910604817726	0.115034443827013	0.144964674128761	0.0800405740343821	0.209442812662627	0.2249886657317	0.0250588764520653	0.0114535206795269	0.131797870745239	-0.0984297848694134	0.285103155072195	0.193562135605479	0.0901360994240251	0.234528171127886	0.11930459633246	0.0523182768384007	-0.0924541116491581	NA	-0.138585024653136	0.0928111631517204	0.0340490240180643	-0.0259627953745601	0.107509900946433	-0.0291342735924779	0.299825531652157	0.14779603609325	0.0742476603776913	-0.010664620324063	0.250368959099609	0.202691646159138	0.141353232251065	0.0510223774620059	0.170423293023912	0.191785345717234	0.131163504538118	NA	0.0928947809443165	0.0676071081833515	0.164838541804486	0.156435130057421	-0.157160876046325	0.0990842616848809	NA	0.116399142653013	-0.0751773349915765	0.175348627980207	0.0760195108182724	-0.0881398569324266	0.131630987977737	-0.179031339031339	-0.0644781385338661	NA	0.050320623076041	0.0730092702848121	-0.0597355631411359	-0.120231801222513	-0.0106116976705212	NA	0.0802283013515795	-0.0789080292485865	-0.0162888871248004	NA	-0.136745786033712	-0.0268494262302312	NA	-0.057917140765438	0.00973353443941679	-0.228612809046246	NA	-0.097899499880924	0.0483988251170914	NA	NA	NA	NA	-0.142835066550237	-0.144135552556605	-0.115884734460586	NA	-0.0539906326903231	-0.0760106903760154	-0.14773323454438	NA	-0.0173942649484445	0.0692337681811366	NA	-0.0190225185890821	-0.00434142167888298	-0.201964136081783	NA	-0.203127376006633	NA	0.125945683716582	NA	0.0363762095031445	NA	NA	NA	0.0207446217353338	-0.173549610577474	0.0457488114454059	-0.228275868152029	-0.229416527744701	-0.0883003889815035	NA	-0.20522311308689	-0.246653436003281	-0.244941211752357	-0.131032609175024	-0.0188602224515537	NA	0.0246178543392166	-0.0398691046369065	NA	NA	NA	NA	NA	0.00818854577368509	0.264806964621206	NA	-0.0412789641272613	-0.13191253649458	0.0299750381484128	NA	NA	NA	-0.133348151676325	0.0573593359971069	-0.00947703597858397	NA	-0.0727471267409348	-0.0194900020287017	0.0226117329522902	-0.0741294664514479	NA	-0.00580984890582414	NA	NA	-0.0353673304373468	NA	0.00309209423760507	0.0106371005442213	NA	NA	NA	-0.251714605770333	-0.13895724731638	0.0726370476215677	0.0130207483446271	0.142931385779683	0.0943007594400783	-0.11587732528909	-0.0268180254557964	NA	-0.152729838674111	-0.160555687862189	0.0511903186825787	-0.00396672929180669	0.0236341986187187	-0.063798964480079	0.0478745380293368	0.0104035352332566	-0.0683668951161211	-0.0842884990253411	-0.235634939535868	0.0596053734134229	-0.143374524798673	0.0530313213904545	NA	NA	-0.0674164042585095	NA	NA	-0.146425692184206	0.0844215112945763	0.000693639579088495	-0.0914662221163769	-0.079294364619442	-0.0240706341015939	-0.132132694733314	0.046793504626322	0.0427943161070096	-0.0887223589390772	-0.13700934084835	-0.122194526033535	-0.00954583542818837	-0.0200749737591843	-0.0689179963483369	0.139480123133374	0.209344924218723	0.00735201503003361	0.098708863662424	NA	NA	-0.0830723364469495	NA	-0.104689829148033	-0.175821756502871	-0.126302735219144	-0.0243174322208492	-0.025974085540649	-0.0179233166559337	-0.201639190989036	-0.0995880853465993	NA	-0.0944380055215969	0.0562401982835419	-0.263173418715214	-0.0989025605743872	NA	-0.107367715417251	-0.0782147424871883	-0.0146839194517213	0.0333102237746201	0.112106409815388	0.113469697370626	0.00975399786545298	-0.224345479082321	0.069545306201653	0.000479126423398869	-0.175678512520618	-0.0173307577641943	-0.031583886816085	-0.0637957891208665	-0.0458243144311256	-0.129574060843411	0.0320220863874115	-0.176547149674085	NA	-0.136423310664797	-0.211086237463946	NA	0.0718825533312655	-0.200170763762095	-0.131332504211761	-0.126494315224965	-0.185954327749993	-0.0633960466777804	-0.330089880306599	-0.0554555317403615	-0.0591167209123866	0.0898834819577854	-0.0780101082268265	0.137311352791229	-0.030425586338899	0.0421606555352685	-0.0403517592372082	NA	-0.0671468515431364	NA	-0.127657555149815	-0.0834914838630009	-0.00836566099209348	-0.02892187734293	NA	0.0587727236643645	0.00171539961013645	0.0291744948091697	-0.14287705185538	-0.0571945701357466	-0.0995288119746324	-0.125494429890715	-0.0463538937842343	-0.0293724255334162	-0.086319317650587	0.00304869766170076	-0.0893249715540737	-0.0486242756211797	0.0449405061169767	0.0265019008053064	-0.0652575128116924	NA	0.0937203743395694	-0.066926340486712	-0.239634833690561	-0.0357813588773341	-0.0560313302108968	-0.107767105042647	NA	-0.0552353735016274	-0.0422890811745301	-0.203349298333818	-0.0879870868725358	-0.119908267400527	-0.251079886745521	-0.214002628491793	-0.0346188245878648	-0.0908990756969543	0.0489943813782823	0.0956788653383081	NA	NA	0.0160835472290581	NA	0.0298656646644263	NA	NA	-0.0373461053337214	0.023178005345188	-0.00182442027643266	NA	0.0380249265698182	0.244990959046687	-0.0254219258553624	NA	-0.0269827913171566	-0.188459333350974	-0.147539184814727	0.0830691610877369	0.0143011122577686	NA	0.122131018849285	-0.139995589778872	-0.0997807238054916	-0.159493353796759	NA	-0.138347931165269	-0.11495435421132	-0.207076111596235	0.109922821130251	-0.0140781314775123	-0.0870281283903575	0.0984294320517231	-0.0856514337628889	0.104460144831662	-0.261383574572429	-0.0427382180942553	-0.161427853192559	NA	-0.0105968793275295	-0.257165991902834	0.00181842237569792	NA	-0.170481155125118	-0.00449701428029601	0.0558083494306405	-0.000580385100508939	-0.1564721759149	-0.0831570126926164	0.135220907976326	-0.106613744013125	-0.0857336402847239	-0.0060522346590458	-0.0623640549337144	0.0111945524948621	-0.148772282642252	-0.166447390472158	NA	-0.072341386397114	0.0381759325412576	-0.0831245534651107	-0.250102934561139	NA	-0.116321169943461	NA	NA	-0.0382112143102855	0.0849632703521362	-0.114533089889127	-0.0416564790558599	-0.0902066629620809	0.00802730808922759	NA	-0.0443798788071234	-0.0210099406384236	NA	-0.241685410106463	NA	-0.292645338837289	-0.00327238407733764	0.0801605320490769	NA	-0.140552336094132	-0.000520759094584844	-0.0320510174380143	NA	-0.106083459024635	-0.164251805985552	NA	NA	NA	-0.0376555264480961	NA	NA	-0.106061584327838	0.171732599472538	-0.0285302497067203	-0.0931918534395315	-0.209210658622423	0.0993989750646097	0.0360315066197419	-0.218740617254549	-0.121322713520856	-0.102323480899332	NA	NA	0.142442380460956	-0.151269173436356	-0.126467148262814	-0.142329125982377	-0.185476612597356	0.0684053522443615	NA	-0.0697986293032733	0.0774014977110952	0.0621227276335636	NA	NA	-0.0250444109267639	NA	-0.00132130225009482	0.0429679024106269	0.0278055621708872	NA	-0.0998922141956198	-0.303562576627592	-0.162826069699135	0.0497367097986293	-0.090335794236723	-0.234089950870137	NA	NA	0.0222987836610128	0.124075749958103	-0.0339932788230002	-0.00681432087004842	-0.0898979474830868	NA	NA	-0.141465075458884	NA	0.216539034867208	0.0610783872703377	0.191416651230893	0.0800042338122833	-0.126052234659046	0.00259391565893114	-0.254440122427739	-0.0689412823158953	NA	0.00861651363199351	-0.0306309262346414	-0.156098541980895	-0.0299023577042153	-0.21496088133859	-0.145140024520829	-0.114643521826184	0.138697220678645	0.00500048512432413	0.0864752630696903	-0.131382957141471	-0.0328942517177811	-0.11156483466081	NA	0.112306104628086	NA	-0.080827004666014	-0.0896428602930151	NA	-0.181315480758205	NA	NA	-0.0378538099900329	NA	0.0596911081121607	-0.232825452268177	NA	-0.0874709145916576	-0.132383900928793	NA	-0.126949097227735	-0.144414278531926	0.0577139177758373	-0.0286113977754845	0.0469699134714615	0.0733183385814965	-0.208877087920148	-0.139598317059617	NA	-0.135697564675893	-0.0712769354255422	NA	0.0322725869475095	-0.0865864006421282	NA	-0.0197676695509513	-0.158252846797738	NA	NA	0.0832314572252653	NA	-0.338941723338008	-0.23691460929851	0.156493697794007	0.136675575313346	0.121208411280324	-0.172050488211479	-0.153228912812479	-0.218687341783317	NA	NA	-0.0576200682702231	0.123803727518898	-0.150988330554894	0.0252882079507467	-0.0870200135834811	-0.0693029204484313	-0.122793963289319	0.0214597831935293	-0.121685057288772	0.0150257997936017	NA	0.183362881814894	-0.189602109849788	-0.110266112742893	0.133631405741636	0.0211496564437741	-0.0201730588564349	NA	-0.279629541425207	-0.00828874599772433	NA	-0.000668589523078687	0.102348883773032	0.0288537937088368	0.0140223862824482	NA	NA	-0.119825355243312	-0.162033993984458	-0.0406759986945745	NA	-0.0224434389140271	NA	-0.154700325474319	-0.0626124385876708	NA	-0.127036948832614	NA	NA	NA	NA	-0.169211011440114	-0.159577677224736	0.0492194790646803	NA	0.187438631772997	0.0302401536038373	0.0108614925952387	-0.100264789676554	NA	NA	-0.0681217108559262	-0.0348372187381475	-0.122523352120875	NA	NA	-0.0877658701807309	-0.128833143693825	-0.0213684034117471	0.0411964047877361	-0.222312190733243	-0.169495382498478	-0.0842175826695951	-0.0879712178359241	-0.114589893537262	0.0593298227973151	0.172641105025006	0.119420320534872	0.0821571273583658	-0.0468838259550334	0.191018320058568	NA	0.0520243797023983	0.0829989503673714	-0.150067476383266	-0.0492265354184859	-0.177398145943038	-0.150045248868778	-0.117320349642331	-0.119955544971025	-0.159508172139751	-2.75197798417613e-05	-0.0731556896262779	-0.0807342136134706	NA	0.0588005962618966	0.058245966852778	-0.0960507351838621	-0.198787012780821	-0.190520494297584	-0.119475007276865	0.0312554135464352	0.151884840305893	NA	0.0672992687853369	-0.0996639411500093	-0.134399901211047	0.0049069884364002	-0.241543422291324	0.025320314360562	-0.148890829386185	0.0327919345876002	-0.123506655023683	-0.177900911151685	-0.0769209600169353	NA	NA	NA	0.167723884875588	-0.119788662203523	0.00831132632990218	0.0754592363261094	-0.0388237058206098	0.0771612288640152	-0.14215078917827	NA	NA	-0.124735519038925	-0.258759316592134	-0.0345235638114895	0.11587767810678	-0.0743566810439875	0.107597046915932	NA	0.0757598369982271	0.165308494967938	-0.0326292856323816	-0.0604588394062078	0.015051555484992	-0.18689811507149	NA	-0.0193478164995193	-0.119639420320535	-0.0422943734398843	0.0365963677418786	-0.091829271519674	-0.0880939906326903	-0.198353752657158	0.145522831714782	NA	NA	-0.0545269155795472	-0.233254478579556	NA	-0.0670131336385206	-0.314887318850167	0.0476833108412056	-0.118336817408025	0.019258906441569	-0.0753897312411244	0.0810185846718355	NA	-0.238172051546665	-0.123901105201415	0.0088768930874194	-0.0914065959267198	-0.122107380064036	0.0517735263246099	-0.225480140774258	NA	0.0319741031815335	-0.236327873479576	-0.167263810607464	-0.135212087534069	NA	-0.138737089077646	0.113618939253614	-0.0982770148095226	-0.0470891658507758	NA	-0.1976227144029	NA	-0.0982159773491043	-0.182810722129608	-0.0295562435500516	-0.0356511691496212	-0.0768655676395615	NA	0.0848314854506805	0.0196000811480688	0.00998262372875376	-0.123741278787718	0.14801125488432	0.025225406401877	0.00186534712850502	-0.239920968837377	NA	0.0783777442600972	NA	0.016475527682958	-0.0358692104822136	-0.00268494262302312	-0.0713796053734134	-0.126743404514302	-0.0569528900179055	0.0693106824376174	-0.14681026346661	-0.037435368209362	0.127359424201529	0.0284628640384276	NA	NA	NA	-0.00934578779780018	NA	0.0258823529411765	-0.10458398384095	0.0182145660783432	NA	-0.0932758240498179	0.0520773023559401	0.0792036904730403	-0.133608883949441	-0.177909378776252	NA	-0.124457145881295	0.0853286055762836	-0.00145784269623279	-0.00210279343406278	-0.16165647905586	-0.0291201608848668	0.0724740458486589	-0.100561341815189	0.151977278540746	-0.0689543365704356	NA	-0.250115988815679	-0.0557328464449207	NA	-0.135341218808711	-0.156355393259418	-0.214425304084747	0.0153405131733305	NA	-0.0207640267082992	0.0037264604447267	-0.221001825831547	NA	-0.141043458319	-0.278011544019436	0.0388230001852293	-0.196201211928766	0.010706252811516	-0.0309805685657079	NA	NA	NA	NA	-0.0733229252114701	-0.0621114374674746	NA	NA	NA	NA	-0.0951309394653048	-0.312496626180837	0.00308397943072866	-0.0406629444400342	NA	-0.225306907288331	-0.163394458998174	-0.216255369444224	NA	0.12347772397308	NA	-0.0634849567357307	NA	-0.176353805579812	-0.0464329249468568	-0.341142952907659	NA	-0.113167685427747	-0.0581634075132527	0.0504120028578233	0.0230665149550598	-0.098042391045487	-0.122941441083856	NA	0.155150520847115	-0.0688428461803075	0.00489428699955016	-0.141554880046827	NA	0.0526949143706982	NA	NA	-0.192671976572905	NA	-0.000252970283930036	-0.0380390426326413	-0.0503615499281134	-0.210659680876399	0.021200109373484	NA	-0.109264816137881	NA	-0.0782898926552177	0.0603812195143465	NA	-0.012945939509407	-0.176119534633467	0.0611863494835631	-0.265424042761504	-0.192679738562092	NA	NA	0.0447471620227038	-0.171589002672594	NA	NA	NA	-0.0661748388064178	NA	-0.224452030024785	-0.109669684110828	-0.0672713961878049	0.0403295317227206	-0.0932895839397387	0.0137224912457111	-0.189230240004234	NA	NA	-0.321402803136549	-0.286365183950323	NA	0.0542799431963519	-0.0719719862753918	NA	-0.0451063304314078	0.108255757543683	-0.223691002266854	-0.222289610401066	0.0825448739999824	NA	NA	-0.133416951125929	NA	-0.0426750637276953	NA	-0.11194376086017	-0.00363790320446667	-0.018607604985314	-0.057601016114948	-0.209399063269032	0.0223061928325086	-0.0223347710654212	-0.166981909272931	NA	-0.00998050682261209	NA	-0.170867490495973	-0.155504749808155	0.0196276009279105	-0.330889012375081	NA	-0.0738535630176497	0.043824190944934	NA	-0.0718449719068914	-0.117572967108571	-0.148181313011034	0.0263441912977517	-0.0477880976952184	0.00636730085646494	-0.18612650278285	-0.0493891843737045	-0.0714706323375054	-0.303983135314405	0.120339100258129	NA	NA	-0.050563361646953	NA	NA	NA	-0.15009817152232	-0.150323974844099	0.0919629894242897	-0.194738076967179	NA	0.0296197507343018	0.0551108288569589	-0.106414402018117	0.00487488202658481	0.0681153361029522	-0.102498478473711	NA	-0.155490989918235	0.0135330281460312	-0.0368415760366225	0.120827357483704	NA	NA	0.122514178860928	-0.00370388011254884	0.0233537085549469	0.0347687721062334	0.0213024265036649	-0.0474793822162243	0.0395335750134512	-0.0629779577147998	-0.226347013839274	0.162447143499775	0.113092535259718	0.0944602330360844	-0.18925105624796	-0.0211447169961102	-0.157194746544592	-0.154919778077673	NA	NA	-0.0791652333447999	-0.083066691363905	-0.0448515960590264	-0.120641422560927	-0.0576736965591455	NA	-0.0104568107044887	-0.134447884416925	0.139935610771524	0.0925899464599155	NA	-0.0796524745750752	-0.0152381960431496	0.0112813456466707	-0.262645603450557	-0.0274516860275374	-0.0462921506884355	-0.0365540296190451	NA	NA	0.12653806461856	NA	NA	-0.0812091062245861	-0.0397417374507158	-0.150403711642102	-0.0725587220943258	-0.0878600725040354	-0.109434874264596	NA	NA	0.132028260696991	0.0698995351626931	0.0411914653400722	NA	NA	-0.0265082515237314	0.0841939438843464	-0.124027766752225	NA	NA	0.115736903848359	-0.0381946318788424	-0.180760851349087	NA	0.0693180916091133	-0.261893043317192	-0.0464727933458584	0.0164275444770801	-0.179329822797315	-0.224605858537747	-0.0229049244529121	-0.00949820504000071	NA	0.00512961639896624	-0.0333804344949856	NA	-0.113197322113731	0.0590824975964295	NA	0.205492312984573	NA	NA	-0.212371199491943	0.00184206116094661	NA	-0.0428677021865876	-0.0731415769186667	0.0251587238584143	-0.284875940479656	0.148281160417383	0.0156326462208815	NA	-0.132252652748009	0.000142185529182433	-0.168918878392563	NA	NA	-0.0773171742831185	0.0116860275374207	-0.261947730059185	-0.248117276600249	-0.0957931782699585	-0.02254822576804	0.199767493142106	-0.049520079736798	-0.0530630749825796	-0.0889464060178711	0.115443006712357	-0.187026893528442	0.22038615896201	NA	-0.0422248683548993	-0.0175671471661814	-0.0306640910975276	0.0296987818969243	-0.109653974050259	0.0169468921171708	NA	-0.0207982500242562	-0.21088865955739	0.101961137131416	-0.208824323251568	0.063697705802969	0.0168939694636289	NA	-0.238131830329973	NA	NA	0.0420844469141683	0.0620863874114648	0.180103904809787	NA	0.039251320861228	-0.0487364716466884	-0.10046166194773	-0.0808943928448572	-0.0242202288022721	0.0728469741472837	-0.0968830321152303	0.0725982376756371	-0.206656964180184	NA	-0.0227835551674561	0.109527312499449	-0.0566798091256296	NA	NA	-0.188713362087975	-0.0866520247325201	NA	-0.0634997750787225	NA	0.175108711950817	0.189727360129837	NA	-0.0748474504511656	NA	-0.00515113827807326	-0.0697121889691549	0.042607675548852	NA	-0.0242117611777054	-0.141905039118661	0.165286973088831	-0.0212562073862383	-0.075822991364787	0.0840736330519612	0.0172580773199968	0.120099494588659	-0.16809399063269	0.0997510871195082	-0.22594974112002	-0.0499522814073898	-0.123185943743219	-0.19265257159994	-0.151496388028896	0.0909715717146058	-0.0612696144584689	0.0571081348388185	-0.064309844495603	0.0358109955633175	-0.117060323004595	0.0287694601007294	NA	-0.23692731073536	-0.15606714120646	0.114695033208965	0.156246372593122	NA	-0.0436375503867764	NA	0.0311216956418195	0.109153678565443	0.231815335220908	-0.116514866855424	NA	NA	-0.162315542501301	-0.0609369073765359	0.0661519056565496	-0.0136385206354247	0.0509204131495153	0.0258068499554568	0.0212953701498593	-0.043097033685269	0.042519118308592	0.0269746765102802	0.0679943196351865	-0.0464396284829721	-0.0406248544626539	0.0390957282598149	0.130138921965547	-0.145046527832906	-0.024617148703836	-0.0835369973450469	-0.0855519391742302	-0.105993843331305	NA	NA	0.204614149753469	NA	0.0709800455999267	-0.0176888677198275	-0.0948564473022677	-0.136505517186632	0.0128559709983859	-0.0992853677683399	0.00929074823811666	0.135212087534069	0.0844038704100624	NA	-0.0896587370890777	-0.0372226191421238	-0.0112351265292442	-0.00736753900840588	-0.0190133453291348	-0.052030377603133	-0.031325977084491	0.0706566819260318	0.0172467871539079	0.225116032917891	-0.123367644853713	0.0103347357836522	-0.103765446799503	-0.0554354211320156	NA	NA	NA	0.00712338916673282	0.111596941070625	-0.0689642154657635	-0.155230610462809	NA	0.0100073209670733	NA	0.204404928863133	NA	0.198911204607799	0.0672826863538938	0.0601261323242747	-0.108435694565726	NA	0.117798064794969	0.233893078598961	0.0554198971536433	NA	0.0450315330810687	0.00659910207897824	-0.127809619574325	-0.0130750707840491	0.0678662468136152	-0.0473915306113449	0.114597302708758	0.0932945233874027	-0.00787559648240763	-0.0710927645912166	0.00187099221154949	0.0734284177008635	0.0224547290801161	NA	-0.0269757349633511	0.0711058188457569	0.0964582396161344	NA	-0.0729962160302718	0.0786395349862842	NA	0.107563176417666	NA	-0.132234306228114	0.188720435087758	-0.0416307233644695	-0.176183041817717	0.00449136919725155	0.169700369576531	-0.0669104636906494	0.139698517283657	0.0290993446411403	-0.041549222478015	0.210376721088795	0.246214177978884	NA	0.187576583489896	-0.0272142397219797	0.196826757693631	-0.0554047259929613	0.142530232065836	0.201369638273663	NA	-0.263493777177988	-0.0577227382180943	-0.0532292568097571	NA	-0.0761126546885061	-0.0141790373369321	-0.0666596103128611	0.0834558492762827	0.0609820680408916	0.0961449375071666	NA	0.144400518642005	-0.237747964682949	-0.020983832129343	-0.226080989300804	-0.0839356813350621	0.223525177952423	0.0983126493962407	0.184830250588765	-0.133851622520353	NA	0.00238681188526475	0.076327520661886	NA	NA	0.0290107874008803	-0.126063172007444	0.0279558625069461	0.0264828486500313	0.209728613490745	-0.0671913065721115	-0.0481119843348946	NA	-0.116225909167086	0.134472228837554	-0.13638908734884	-0.0118335053319573	NA	NA	0.152628579997001	0.159970024606391	0.123324601095499	NA	0.00380690287811031	0.180041456078608	-0.0380425674543322	-0.0802222751448758	NA	NA	NA	NA	0.222474839688462	NA	NA	0.0151358789129687	-0.0379868222592681	0.0451412593827454	-0.0124699884452206	0.0164349536485759	-0.0230693374965821	NA	-0.110147565998959	0.136486817849047	0.15791378899738	-0.0157229675495929	0.0312903424977728	0.0165863124377056	NA	NA	NA	NA	NA	0.0218849285103155	0.124077866864245	0.0552643045522302	-0.0646354952237305	0.0246471382075097	0.0942848826440158	0.038712568248172	0.0291258059679112	-0.171702257151174	0.0288922406569465	NA	-0.0568297566439981	NA	0.0568174080248384	0.0974521270496503	-0.0831005618621718	0.147961507589991	0.00645056583137078	-0.115160046924753	0.264473551903892	0.0881649069884364	0.0659412734954531	0.0124964497719916	NA	-0.0645938627362776	0.202602030465808	-0.113709260582326	-0.0184357827701481	0.0620013583481076	-0.0679678583084156	0.253165744930451	0.0928224533178094	0.144461203284733	-0.0487481146304676	0.168794686565584	0.0440210632161097	0.00220017111657979	-0.0710024432625052	-0.179290660033694	0.111635398198866	-0.02328173374613	-0.0027978442839124	-0.309969393065368	0.0430282342356646	-0.106314907429459	NA	0.0615151755709031	0.112031612465049	-0.0113741366992141	0.215906785566228	NA	0.0653728841964136	0.0716311643865823	0.0644619089201133	0.115297293006271	0.0158422199289072	NA	0.152410891482099	NA	0.234409250879839	-0.0460317712330096	-0.0481066920695404	NA	NA	NA	0.0270064301024053	NA	-0.0561227149429509	0.175855274183448	0.0832346325844778	0.0123472078890036	0.0824810139980419	NA	-0.138471770174557	NA	0.177483880641775	0.160668942340769	0.187152143808491	0.0945173895019096	0.12464061108024	0.0628262461079798	0.150072063013239	0.0104740987713124	0.0954826987025129	-0.107502844592628	NA	0.18922530055657	0.138906794386671	NA	-0.0506833196616478	-0.0342907041359054	0.351832976105422	-0.0904575163398693	0.0169303096857276	0.0879616839988357	0.262892575833752	-0.0686431513676096	-0.146322669418645	NA	NA	NA	0.144970672029496	-0.105137201979307	0.0325996489463982	0.045644024591393	0.00495038501230452	0.168922759387156	0.0990567419050391	NA	0.115627177546682	-0.164672011854674	0.15586427103455	0.0723251567833611	0.0368398119481711	NA	0.0281700228449454	-0.0188136505164369	0.0579093787762518	0.0375641466663139	-0.140287370008732	0.00477362334947474	0.103466963033526	-0.0255281239801364	-0.0273476048089051	0.0455104871098488	NA	-0.128580713977818	NA	0.0993936827992555	NA	NA	-0.0782228572940647	-0.0179697106012895	-0.0561908038069029	0.000741975602656717	-0.00130013318867808	0.129834793116527	-0.0725594277297064	-0.101933970169264	0.032239069266933	0.18382577862454	NA	NA	0.0585134026620095	0.05850140686054	NA	-0.146185070519436	0.112511091706138	-0.194886613214787	NA	-0.00792957758902031	-0.0250441022891242	0.172842211108465	NA	NA	NA	0.111115344923394	NA	0.0505728877245905	0.111310100288428	0.124439857814471	0.16824499660413	-0.00418865161899218	NA	0.022855529976273	-0.140038280719395	0.0613034849567357	0.212308045125383	0.237718327996966	-0.0386391821685939	0.150206839370926	NA	0.267694071780759	0.004265565875473	-0.0844878410203488	0.0850897479999647	NA	-0.0223453555961296	0.161160770201018	0.0323181004295555	0.0347010311096998	0.0537168461626666	-0.00592698437899676	-0.060077090665326	0.234665749340672	NA	0.0378936783890344	-0.0554760000596264	NA	-0.0623940499408195	NA	0.0324645197710213	0.207730941229393	0.173508330907712	-0.0994335511982571	NA	0.0422241627195188	0.0378492233600593	0.11152673035026	0.0711361611671209	-0.140194226138499	-0.039300715337867	-0.254828927522426	-0.0237947306677957	0.171035784534237	0.246554999867693	NA	NA	0.13835004807141	NA	NA	NA	-0.116818653190677	-0.0571575242782673	-0.0253795877325289	-0.0598417612659099	0.192295520097378	-0.00877986822259268	0.0536342868231413	0.038238381272437	-0.108652677445247	0.0761348822029937	-0.0422880227214593	0.158183694530444	NA	-0.0113797817822586	-0.0625254745420406	NA	0.127520309068297	0.0722330713661983	-0.160858405440449	NA	NA	0.0218796362449613	0.143717816411315	0.0825713353267533	-0.221647129387067	-0.00334471170384483	0.206650260644069	0.0612558545685481	0.131137748846727	0.00345126264630909	0.106632090533019	0.0753039965423866	NA	0.00121686821377224	0.162160655535269	-0.00943081686115742	0.0514023621144364	NA	-0.0140375574431302	-0.126733525618975	0.141984070281284	NA	-0.0753301050514673	-0.0432593298227973	0.0140922441851234	-0.134439063974668	NA	0.102457198803948	NA	0.153401250738712	NA	0.00225662194702442	0.0494608063648311	-0.00998456510673313	0.173953441110927	-0.0547767105042647	0.0468386652906777	0.0346992670212484	0.261798488176197	NA	NA	0.0432674446296737	0.129369779400739	0.113566016600072	0.0334206557116774	-0.131257354043732	0.0628886948391592	NA	0.00109761583445794	NA	0.0810326973794466	NA	NA	0.00250288869483916	0.0911772644280384	0.0450262408157145	0.0427787921286373	-0.0244421511294576	0.0578363455143641	-0.0530930644862533	-0.0495546558704453	0.0116027625625149	0.00524781032520971	NA	-0.0310352553077011	NA	0.265552115583075	0.0509750998915086	0.123558872041844	-0.0387122154304817	0.0174129642860293	NA	NA	-0.0240039515581311	0.0781343000538047	0.119379040865109	-0.0478194984696533	0.210668854136346	0.0893743660307128	-0.0239009287925697	0.158402088680726	NA	0.114281530875958	0.223211875843455	NA	0.165170543251039	0.172131636280243	-0.125477847459272	0.0538826704770977	0.076634824870119	0.08872588711598	0.241733393312341	-0.052885254866679	NA	-0.0269669145210941	0.0748291039312711	-0.0385104037116421	0.115126882061867	NA	0.104233635874503	0.0355047498081554	0.0711732070246002	NA	NA	-0.0155881911919064	-0.0390025843895813	NA	0.148785689714482	0.0370677321760913	-0.02013283586039	0.145865770509733	0.00332460109549893	-0.0240244149841673	0.193369144328897	0.100048159614723	-0.268353840861581	0.0832709728065765	-0.0529678142062043	0.0238515343159306	-0.0920578973829748	NA	0.0982526703888933	0.194907782276203	-0.0324631085002602	-0.0128732590652095	-0.0840355287414111	NA	0.251183615146463	-0.0253866440863345	0.134406604747162	NA	NA	NA	0.162737865276565	NA	-0.0279463364293086	-4.83360235682217e-05	-0.18565937216092	0.277930724246514	-0.159690931703316	NA	0.0470228361250033	0.0664772035669868	-0.0744088980621488	0.0253143164598273	NA	0.0969468921171708	0.0130722482425269	0.113975285120796	0.00933520326709181	0.0171046016247255	-0.0890032018205393	0.0692686971324742	-0.024632319864518	-0.124096213384139	0.280852760357404	0.22156174750602	NA	-0.017248198424669	0.0766761045398816	0.0817824349712895	0.0821747682428797	0.208621453079657	0.0438266606687659	-0.0552230297533833	0.0807342136134706	-0.0147393118290951	0.038987060411209	0.0809695430128867	-0.00361532287228882	0.0605812671447346	0.06019599022695	0.0950367371420003	NA	0.15410653330158	0.196539564093744	0.197918375627354	-0.0945763100561862	0.147630211778819	-0.00422957847106454	-0.172053310753001	0.122358939077205	0.0966914521094088	NA	NA	-0.00413890432466284	0.296016511867905	0.0893782470253058	0.117877448775282	-0.0265410635689273	-0.0407222178120011	0.0614961288398588	0.266603159482416	0.0624670776992758	NA	-0.0891519223405861	0.0242727986381237	NA	0.0587367362599561	-0.0374297231263176	0.204827251638397	-0.111707373007683	0.0646446684836778	-0.165089395182274	0.152200964956383	0.0309897418256551	-0.0848932285464793	-0.229950693727784	0.0255570550307392	NA	-0.0273250244767273	0.201434556728674	0.243587097457066	0.107617872652032	0.260873753009976	0.122632725604862	0.11233679976714	-0.0137041447258166	0.174671570832562	0.191393718081025	0.195104654547379	-0.0959318356222381	0.157327405996137	0.0890487153025853	NA	0.0458909969745883	NA	-0.0339865752868849	0.0157003872174151	-0.199679288719536	-0.0337473648928757	0.0140580208691664	0.00293614881850176	NA	0.254352270822859	NA	0.275937657114128	0.16276891323331	0.165338484471611	0.0634659045804557	0.0726084693886551	0.0948278690693551	-0.12919407619098	NA	-0.10364831132633	0.0282610498090374	0.132383900928793	NA	0.213336861510236	-0.06578568089404	0.00537164933449763	0.132944175420956	0.0878135005689185	0.111884134670512	0.253243717640002	-0.014192797226853	0.0293491395658578	0.118470545762267	-0.144500013230663	0.114668571882194	0.215971351203549	0.159988357016221	0.127391883429035	0.00170340380866697	0.0845351185908461	NA	0.13729970980745	0.150268935284415	0.140340292662274	0.0975389202014589	NA	0.0874568018840465	-0.196058673581893	0.0987751933881965	NA	-0.142343944325368	0.23435950358551	-0.0838206627680312	0.0640103022765561	0.0879853227840844	NA	0.217128240409974	0.283965318021046	-0.0853384844716114	-0.124964144902225	0.123751510500737	0.199421026170252	-0.0139511171090118	-0.163320720100906	-0.230890247236996	-0.174870560009879	NA	-0.126974500101435	NA	NA	-0.111218367688956	NA	-0.188233177211505	-0.163715523096328	-0.0955754897550563	0.261159888156792	0.0114418776957477	-0.0936282889224066	0.218653824102741	-0.0210924999779489	0.0268589523078687	-0.185403932153158	NA	-0.0326620976775776	-0.0186566466442627	0.313174036146172	0.136517160170411	0.249533133991338	NA	0.242022703818369	0.207224295026153	0.122083741278788	0.0402829597876037	NA	0.0298395561553456	NA	NA	NA	0.0496248665908109	NA	NA	NA	0.0112637047621568	-0.0240798073615411	NA	0.156600601554162	NA	0.160427262222928	0.267311617404497	0.125442565690244	NA	0.154250835736904	-0.128162084446914	0.175647111746183	-0.136670635865682	0.048150441463135	NA	0.227414640170058	0.0958083494306405	0.233295758249319	NA	NA	NA	-0.0556700448960511	0.0166293561959197	NA	-0.0900154357739497	0.251866670194844	-0.0603385285738227	-0.0630728656734849	NA	0.112205551586357	-0.0362042140725054	0.215388496379208	0.0391345382057456	0.378696162225574	-0.0228445926278744	0.0928400942023233	-0.134779533045787	NA	0.026460973953234	-0.122381872227073	-0.103829659619133	NA	0.0946659257495171	0.0167644853712965	0.121916152875905	-0.0590295749428876	0.16710680673529	0.10267418168347	0.111288225591631	0.0537418962186764	NA	-0.0693914776886913	-0.0138692634048671	0.208501142247272	-0.0522900514231784	0.170833267180016	0.0852287581699346	0.167029892478809	0.066160020463426	0.16713291524437	0.0931339913383257	-0.0227934340627839	0.182663597152761	0.0475979289601581	0.0363638608839847	-0.130742593033615	0.111161211223131	0.0746763338713803	0.106541416386618	-0.0445093628994558	0.114218729327088	0.113910013848094	0.126049059299833	0.172765296851984	NA	-0.0186291285075926	-0.00967673079128187	0.161940850114225	0.148579291365669	-0.0325749517080786	NA	-0.0192021027934341	-0.154994928245702	0.0420022403923333	0.13230416413079	-0.0933223959849347	-0.118933432122287	0.0214058020869166	NA	0.057975355684334	0.0234923659072266	0.0478055663875498	NA	-0.0870334206557117	0.072670212484454	-0.125081280375398	-0.0120949432404541	0.0191989274342216	0.0737487761636368	0.0510156739258906	0.0973233485926984	0.154467112981045	0.0427174018505288	0.0997553209317915	0.120812186323022	0.0232030554011978	NA	-0.060622375752814	0.0621237860866344	NA	0.159341289372249	0.202983073571309	NA	0.290890070828151	NA	0.206350012789641	0.137861395570374	0.00340045689890891	0.0294144108385594	-0.0469381598793363	0.161787727236644	-0.117153466874829	-0.0266193890961693	0.0689790338087552	-0.0387175076958359	0.0346075344217759	-0.0907687015426954	NA	-0.13852680973424	-0.160282606969913	NA	0.0160500295484816	0.0196759369514787	0.194278002699055	-0.0533079304596332	0.0265924008884304	0.152565072812751	0.020384394873559	NA	0.235125117973415	0.00330696021098498	-0.0558506875534739	-0.0270625281151597	0.0781946318788424	0.0960397978354635	0.0589593642225221	0.0158016458945252	-0.0124424686653789	0.0641249680258968	0.0181425912695263	-0.00505376059555626	-0.102037354752662	0.166195831458989	0.145843542995246	0.0445157136178808	0.0138269252820336	0.0221964665308319	0.0669196369505967	0.0483974138463303	0.193477812177503	0.29149515316698	NA	-0.0910040309421114	0.0473216727086696	0.0591618815767423	0.179615252308751	-0.0343051696612068	NA	NA	0.0476716678574264	0.148231060305364	-0.0112467695130234	NA	-0.0430748061707814	NA	0.0263103207994849	0.166447037654468	NA	-0.018591906237985	0.114517565910755	0.0692969225476966	0.0738376862215872	0.0589918234500278	0.136729203602269	-0.0572891303298963	-0.205698711333386	-0.00832720312596474	NA	NA	-0.199671879548041	NA	0.181311952581302	0.0516355746077108	NA	-0.157768265616	0.129165497958068	0.0475146639852522	-0.0824397343282792	-0.0782920095613594	0.118263970986388	NA	-0.0165069284573929	-0.131765764335424	0.0968142326656259	-0.058726504546938	-0.00447125858890565	0.143679359283074	-0.00028295978760375	0.11219743677948	-0.109236943540349	-0.194138992529085	-0.124541469309271	NA	-0.0593030086528538	0.0386649378599843	0.108631861201521	0.200848879362811	0.109495911725014	0.0101516234023974	0.074453353091124	0.0974598890388364	NA	NA	NA	NA	0.0269388678908443	NA	-0.18393938592081	-0.138733913718434	-0.0759373042964374	0.152372434353859	-0.303295493636051	0.0695865858714156	0.0570664973141753	-0.00544821077328817	-0.0303670186023127	0.0610582766619918	-0.00996568847962037	-0.18859340407328	0.0598470535312641	0.207690720012701	NA	-0.0561244740811304	0.142502712285994	-0.0324048935813642	0.00636553676801355	0.043036349042541	0.0241165004013301	0.142183412276292	-0.0768906176955712	NA	0.280504176479409	0.213565840191227	0.0722644721406331	0.172742716519806	0.175025446975911	0.097157171460577	-0.0329154207791979	-0.072202376227144	-0.264741693348505	-0.205393876848985	0.0943692060719925	-0.00259003466433807	-0.0920723629082762	0.289370132218429	NA	0.114814285588279	-0.056317465357713	NA	0.140173762712462	0.128607351715784	0.349392888959452	NA	0.0346276450301218	0.113407248639447	-0.0583320543692061	NA	0.128608046007427	0.264793557548975	-0.0633593536379914	0.116164166071287	NA	-0.104499307595283	0.218749084879116	0.0208920995298704	0.0685457736850926	0.248726592751361	-0.0504963262858	NA	NA	-0.10779603609325	-0.00185970204546056	0.324703412629109	-0.172450936289946	0.000812186323022236	-0.0421066744286559	0.0389253173154102	0.023138842581567	0.204505834722553	0.0552540728392122	0.184858828821677	-0.105528476797827	0.150239651416122	-0.0747860601730571	NA	-0.19733128699073	-0.000206045531122931	NA	0.144932920536636	0.0186958094078837	0.131271819569033	0.158586965150433	0.159450310038545	-0.0719903327952864	0.0268381360641423	NA	-0.0949548834378556	0.182690764114913	0.0622589152620112	0.139189754174274	-0.1054822576804	NA	0.0209309094758011	0.170224303846595	NA	-0.206871124518183	0.11834316812645	NA	0.0405959090788812	NA	0.0834692563485133	0.253982517883447	0.0748777927725296	0.00111984334894552	-0.0942520705988198	0.0986845192417948	NA	0.114346096513279	-0.187911054660281	NA	0.125291912536495	NA	-0.024450265936334	-0.0229564358356928	-0.0288446102687589	0.113749834616708	0.210439169819975	0.223792613761654	0.181913153925538	0.0359217803180652	-0.132067423460612	0.27171689908532	-0.0564176655817523	NA	-0.0700643010240534	-0.0730554894022386	-0.0644897815176453	0.155793707496494	-0.101459430375839	-0.0538061090383072	NA	0.0190930821271379	0.0565376235964471	NA	0.0385227523308019	0.0504737459536221	0.0694002981309483	-0.226842369876426	0.0174023797553209	-0.0552004445502898	0.150709957397264	-0.0134127173136461	NA	0.0469293394370794	-0.0910100288428462	-0.0758755612006386	-0.0118306869645115	-0.0638010813862207	NA	NA	-0.111207783158248	0.0783001243682358	0.176410609227947	0.0543296904906812	0.204500542457199	0.0252956171222425	0.157531687438808	0.203258271369726	0.104832720312596	-0.0787319732211373	NA	-0.100321593324689	-0.140337822938442	-0.0506794386670548	0.153084420452842	0.0271898953013504	-0.194237781482364	0.0386222469194605	-0.0349614105651257	0.0466834255069549	NA	-0.0351762765385056	0.080155592601413	-0.0560228625863301	0.115718557328464	0.0984096742610675	NA	0.0932553606237817	0.0604253217256313	0.101403685180775	0.00918878392562603	-0.0450777521984952	0.0441778945761245	-0.0685500074973759	-0.111148509786281	0.0257189983505773	-0.0144563520414914	0.0223305372531379	-0.0712049606167253	NA	0.0487957450186552	NA	0.0737156113007506	NA	-0.0330688964744692	-0.00850149506496256	0.0160980127543595	-0.0662909158265195	0.0117276600248736	0.115268714773359	NA	0.0285429511435703	0.0294652165859596	-0.0376710504264684	-0.0340140950667266	0.0603219461423796	NA	NA	-0.0361486420929145	-0.029436638353047	-0.0107623508242703	NA	0.0622370405652139	-0.0127420108844257	-0.00463708290333677	0.301898335582546	0.0715461353232251	0.263121201697053	0.215712030201194	0.138490116694451	NA	NA	-0.0336210561597559	-0.0355368562179708	-0.10522928739647	-0.0583221754738783	0.00482866290915827	-0.192973988515784	0.11773596888148	0.175860213631111	0.0600250553504854	-0.00523810830075137	-0.108742998773959	-0.100988101572021	-0.194498160937789	-0.000926852072362908	0.155920016229614	0.0542735924779268	-0.0560623781676413	0.199259082850414	-0.025472025967382	-0.0213705203178887	0.172933943707938	-0.0780203399398446	-0.0655440007761989	0.066056292062484	-0.10428126626269	-0.0625446975911372	0.113215668633625	0.0578395208735766	0.160760674940241	0.031594118529103	NA	0.0327838197807238	0.00171081298016283	0.0179351344676422	0.1244403980172	NA	-0.0162613673449587	0.159903327952864	0.14710133806109	0.00882467606925811	NA	NA	-0.224999603080098	0.061604791264234	-0.0456412020498708	-0.00961851587238584	-0.0219477300591852	-0.00488158556270011	-0.107361717516516	-0.141370167500198	-0.0387563176417666	0.139456484348125	0.0350542016176691	NA	0.107957626595397	-0.0350718425021831	0.123999894154693	0.119049861960079	0.0814412602647897	-0.0241066215060023	-0.0462896809646036	0.202851472572835	-0.021695818228326	NA	-0.0294899138242791	-0.173374260185406	-0.00522664126379297	-0.0344265389466628	0.0380360436820094	NA	0.355513217432722	-0.117972356733967	-0.0294793318937783	-0.148521782082154	-0.209263934093655	NA	-0.236747020895628	-0.0209411411888192	-0.0232281054572076	-0.0357400792075715	NA	-0.10025914459351	NA	0.0199049156324698	-0.0952650101876108	-0.143081333298052	NA	-0.129006024362062	0.141532463637727	0.0638818766372946	0.0123214521976132	-0.109954574722377	0.0700494826810616	-0.0443209582528468	NA	-0.107498963598035	-0.00225768040009526	0.273402309191783	0.301141894454588	0.0961812777292653	0.188674552142044	0.00535577253843508	-0.197914494632761	0.136865391230716	0.0342511885545941	0.0048840557173274	NA	-0.028240233565311	0.115584143983501	-0.10481225688656	0.278453624624349	0.163665422984308	-0.023892461168003	NA	-0.192809222654424	0.040529932170799	-0.0159780547396646	NA	NA	0.0925490196078431	0.00226297266544945	0.0146087692836919	NA	0.00641493124465261	0.132003563458672	0.0405151138278073	-0.0890423645841602	-0.0292422358057033	NA	-0.122231924708705	0.0586033711730306	NA	0.100008996851102	0.0301172236775952	0.0203208876893087	-0.0550769583586921	0.139287131856791	0.24594427244582	0.00865038413026029	NA	-0.0655320049747294	-0.153100297248904	NA	-0.0050329443518298	-0.0362135605479259	0.0453056724264155	-0.0145145669603874	0.0810027078757729	0.0609400827357484	0.178791423001949	NA	0.152859322766444	0.0334118352694204	0.0209718363278735	NA	0.149677965653198	NA	-0.180344173656867	-0.144781914565196	-0.0380909034779004	0.0102246566642851	-0.0170128690252529	NA	0.213262769795278	0.0868922935796001	-0.0136011219602551	NA	-0.0293752480749385	NA	NA	-0.0691145158018223	0.038783484603918	NA	-0.109112751713371	0.0126446332019087	-0.0302191879900858	-0.0246040944492957	-0.0263247863247863	NA	NA	0.0202316248136682	NA	NA	NA	-0.0344565284503365	-0.216977234438535	NA	-0.0390833796406552	0.0571935116826758	NA	-0.0139978666876476	NA	-0.0778739205983788	NA	0.0513388549301862	0.0769283691884311	-0.169825267038889	-0.00985525741184037	NA	0.00429873073835922	-0.0087325906520953	-0.18914979757085	NA	-0.0248672964462438	0.00161449375071666	0.0777761900981715	0.114069840261791	NA	0.125553350444991	0.0152089121748564	NA	-0.0301969604755982	-0.0671916593898018	0.0904024767801858	0.0767925343776737	NA	0.0591093117408907	-0.0630767466680779	-0.0496241609554303	0.0534106004075044	-0.00821606555352685	NA	0.0411858238897997	0.0781103084508657	0.103392518500878	-0.0554167217944308	-0.0240836883561342	0.014811286637912	0.168958393973874	-0.125092923359177	-0.0840891570303335	0.0391253649457984	0.0253252538082259	0.0723657308177432	0.0639714923306255	0.223498716625652	NA	0.0377987704303494	0.147330669559772	0.176857644841157	-0.0120473128522664	0.152037257548093	-0.109107812265707	0.025770509733358	0.149919645771039	-0.061888103869528	0.0464389228475916	0.0968410468100871	-0.11578841523114	-0.132488334965115	NA	-0.0257341695112593	0.13874167570762	0.112505446623094	-0.119846877122419	0.0160553218138357	0.133922538876099	-0.0619738385682658	0.0544492956876858	0.0169229005142318	0.134357915905904	0.0109779224330308	-0.0699115309641625	0.000709163557460771	0.0436897674049377	0.00299895036737142	NA	-0.0699203514064195	-0.109042188175315	NA	-0.123194411367786	NA	-0.0483240277667522	0.0635276476762545	0.0805355772538435	-0.148413467051238	-0.156584371940409	0.172548666790153	0.156613302991012	-0.10868196131354	-0.0405609801275436	0.145978672170623	0.113519454677874	-0.0237234614943593	-0.0597966006015542	0.0940301482716343	-0.0943536820936202	0.0993838039039277	-0.102786730526669	0.0178825646317906	NA	0.0934578779780018	-0.0864854947827084	-0.178231854145167	-0.0257348751466399	-0.0424866590810863	-0.0160256851278523	NA	0.103288084464555	NA	-0.153882141250562	-0.0214506099335821	-0.184272798638124	0.0133280410679791	0.0183122965785504	0.0134996880650321	0.00386899879159941	-0.034929836462812	-0.00275056671341501	-0.0405916752665979	-0.155141347587168	-0.0822594444885466	NA	-0.197918022809664	NA	-0.223204819489649	0.0213020736859746	0.0553719139477653	0.037729970980745	-0.072346566066522	0.178069558007638	-0.24858687694601	-0.193262946204123	1	0.0464420982068041	-0.0281578531182781	-0.0174824693710143	0.0793656337928784	-0.112207315674808	-0.123005653903487	NA	0.0346354070193079	0.00242914979757085	-0.099883402563521	0.0249569121395747	NA	NA	NA	0.0631070889894419	0.166431513676096	NA	NA	0.0982502006650613	0.118730209132686	0.00691981335944184	-0.172996392439117	NA	NA	NA	0.0202482072451113	NA	0.0169204307903998	0.113051608407646	0.0577954186622917	0.0627842663406869	0.0954819930671324	0.0846228012509861	0.0834720788900356	-0.0535083309077117	NA	-0.117197921903804	NA	-0.10214354387729	0.0186404170305099	0.0117442424563168	-0.15200726804442	0.0403076570259233	0.091236184982315	0.0678898855988639	0.0635671688644714	0.0788646326726822	NA	0.0846441392571424	NA	-0.00768401647658614	0.156265424748397	0.156506752048548	0.00408492321805015	NA	0.0206726469265169	NA	-0.0150875428894005	-0.108498143296905	-0.159264022298078	-0.143873056195038	0.0243895812936061	-0.0318813121289901	0.206893704850361	0.135875031974103	0.0142548931403421	-0.073412540904801	-0.0362188528132801	0.119071736656876	0.0155430305275507	-0.0346085928748467	0.0965686715531917	NA	NA	-0.042677180633837	0.096274421599499	0.0816416607128681	0.0801728806682367	NA	0.0165743166362361	0.0820805659195752	-0.041636368447514	-0.265136143526236	NA	NA	NA	0.0454182212696145	0.0976916902613497	0.0345352067952687	-0.0484224639023401	NA	0.106542122021998	-0.0882164183712171	-0.159340583736869	0.176982173886199	-0.0466968325791855	0.208745997724326	0.0525483139724626	-0.128898767784217	0.0830716308115689	-0.0272982103322661	NA	0.0799523696118123	NA	-0.18820107080169	-0.180594321399275	-0.119433021971722	0.164188298801302	NA	-0.00806823494129996	-0.140951725719528	0.00274492163037055	-0.037164417335494	0.0317317174283119	0.0959748793804521	0.0729323560283313	0.0674590951990333	0.117921550986566	-0.0128355075723497	0.145300556569906	-0.00749914000687995	0.045421396628827	-0.0483042699760966	NA	-0.0236719501115786	-0.16212396249548	0.22019599022695	-0.0610039427376889	-0.0547724766919813	-0.168762227338079	0.00167411994037381	0.0147449569121396	-0.0278662468136152	0.0143617969004966	NA	-0.0401157242024115	-0.132574069663853	0.0765861360288605	-0.0743146957388443	0.0331680382454376	-0.171657096486818	NA	-0.250102581743449	0.0129815740961252	NA	-0.0800493944766391	NA	NA	-0.155190742063807	-0.161956021274907	NA	-0.0479606255457649	-0.145281151596941	0.085808437635063	0.096676633766417	0.0470792869554479	-0.00797473825337602	NA	-0.0253610670407476	-0.0417266897762254	-0.0343291612641458	-0.0564398930962398	-0.0683563105854127	-0.0959706455681688	NA	-0.08467906820848	-0.0776527039065739	0.0402938971360024	-0.0304058285482434	-0.0947206124915103	0.0476462649837263	NA	0.0562246743051697	-0.284181595265187	-0.185667839785487	-0.11730623693472	0.0256269129334145	0.0453409541954434	0.0519795718557328	-0.0552995863212581	0.0153680329531723	-0.0678436664814374	0.0778933255713442	-0.192660333589126	-0.0102641722455964	-0.0720167941220573	0.118676228026073	0.012145396170164	-0.00290862903866	NA	-0.00104257627477442	-0.0541525760101612	0.0321448669436286	NA	-0.0669122277791008	-0.115757014456705	-0.0550374427773809	0.0128584418563893	-0.178688047418698	0.0623083097386503	NA	NA	0.100300777080963	NA	-0.101205754456528	NA	0.00144267153555079	0.0192550254469759	-0.0452799167350251	NA	0.0151870374780592	0.0834491457401674	-0.119714570488564	-0.0750887777513164	NA	-0.0484012948409233	-0.0351244433193607	0.162871950364898	0.158395676685466	0.1887705185538	0.272244008714597	NA	-0.0117304825663959	-0.220957370802572	-0.118177343812019	0.0646997080433613	0.0830028313619645	-0.0906099335820698	-0.101889515140289	NA	NA	0.0830328208656382	-0.0887590519788662	NA	NA	0.0899667469326912	0.0152059159069474	-0.188645973909132	-0.220181877519339	NA	NA	0.0968883243805845	-0.0012779056741905	0.02780909034779	-0.0892420593968582	-0.190816508339728	0.0568911469221067	0.104144020181172	0.268556711033491	-0.0460839882511709	-0.0942693586656435	-0.00730879550764255	-0.183396399495471	NA	0.0240092438234853	0.157935663694178	-0.0258721212281584	-0.110476392086299	-0.0567570761998007	NA	-0.142974076720207	NA	-0.104328896650878	-0.0540668413114233	NA	NA	-0.0855724026002664	0.0870111931412241	-0.044672717490055	-0.14194173215845	NA	0.0186820495179628	NA	NA	-0.116518395032327	-0.00502094855036032	0.0725954151341148	-0.247899235267656	0.0883998835701622	NA	-0.0271669621514823	-0.140116959064328	NA	-0.032278232030554	-0.199671879548041	-0.0187529658737089	NA	-0.0318968361073624	-0.0872768648620042	-0.0486136910904713	-0.0973794466054528	0.00319441136778598	-0.103750981274201	0.0365547352544257	0.0657204096213384	-0.0209915941185291	0.138702160126309	0.0682416448360721	-0.0473506037592725	-0.100559039630247	0.0475795824402636	-0.0742120257909732	0.01033191324213	-0.0359764670600584	-0.0597930724246514	0.056055674631526	-0.127222178120011	0.0620098259726743	-0.0191580005821492	-0.0550628456510809	-0.0408531131750946	0.0283598387623155	-0.0811508913056901	-0.0588775105183774	-0.0754363031762413	-0.0640339410618048	0.113511329858079	-0.0157264957264957	NA	-0.0820114136522805	-0.0540897744612915	NA	0.104424157427253	-0.0654628527074348	-0.185781094264066	0.0419831882370582	-0.0547781217750258	-0.235276829580235	0.00160249794924718	0.0597232145219761	-0.260379455425895	0.101238566501724	-0.0266246813615235	-0.127099232365664	0.0437303414393198	-0.129662618083671	-0.183562576627592	NA	0.10625351715135	0.0916013512917538	NA	0.187387826025597	NA	-0.123588861545518	NA	0.139235620474011	0.0773048256639588	0.0754010214072134	NA	-0.0906857893854798	0.0833305989962337	NA	NA	NA	0.1050902772265	0.0590909652209962	-0.0561033050197137	NA	-0.0892593474636818	-0.0220504000070564	0.105111093470227	-0.113317985763806	0.00411738244555582	NA	NA	NA	NA	0.10663350180378	-0.149163910278461	-0.104398401735863	-0.198932726486906	-0.00137669462746862	NA	NA	NA	-0.17456890088469	-0.0571021319008935	-0.000401506531537491	-0.000287546417577377	NA	0.0654519153590361	-0.0938495056142115	NA	-0.259104019475537	NA	-0.094084129378247	-0.141579035572844	-0.00091238654706147	0.015854568548067	NA	0.108028895768834	-0.133289936757429	-0.0942771206548296	-0.0375764952854736	NA	-0.0262743333950764	-0.0940326179954663	-0.00624452030024786	0.0669820856817761	NA	NA	-0.111892249477389	-0.102286787859543	-0.0483892990394538	-0.0697764017887857	0.0531131750945992	-0.148851313804874	-0.257403791026082	-0.0484605682128902	0.000819595494518095	-0.0728815502809311	NA	-0.0251428470623517	0.0881126899702751	-0.151707725825373	-0.0668508375009923	NA	0.0151535197974826	0.000920148536247608	0.00121439848994029	-0.0915177334991576	-0.0470944581161299	-0.0490240180642657	0.00793875084896757	0.00216488934755189	-0.00339198927434222	-0.123479840879222	NA	-0.0210342850590529	0.026259867869775	-0.0658862339357695	-0.0404907694071781	0.0603050108932462	-0.0235498751907421	NA	-0.151114286470324	NA	-0.106681837827349	0.054813756361744	-0.0143466270052506	0.115500163178182	0.000163354734685337	-0.107766046589576	0.0609376130119164	NA	-0.0325484903813077	-0.0164448325439038	-0.0017281010469865	-0.0249297451774232	0.0739467068878834	-0.0240258262549284	-0.0367819498469653	-0.163601915800058	0.038049976625828	NA	0.095854568548067	0.142020410503383	NA	-0.00534236546620448	NA	NA	-0.0458186693480811	-0.103915394317871	NA	NA	NA	NA	NA	NA	NA	NA	NA	0.0250846321434557	-0.00234235664576222	-0.0591195434539088	0.0311530964162543	-0.293719668704189	-0.0156633413599358	-0.163150323547082	-0.0789570709075353	-0.0614731902657599	0.0785238107838727	0.0556566378238205	-0.129052949114869	0.0666659610312861	-0.0586615860919267	-0.10218200100553	-0.0289867957979413	NA	-0.0166935690155504	0.0172714843922274	-0.0235145934217142	-0.0336619830118282	-0.0284702706993729	0.153029028075468	-0.0373459322189528	NA	0.0502532348971977	0.016317465357713	-0.00621100261967135	0.065934922777028	-0.226828257168814	NA	-0.149659619133303	-0.0329789279634481	0.113191677030686	0.0284321663888227	0.172204316724441	0.12866273274942	-0.00568071763118203	NA	0.280274492163037	0.260417206918755	0.271436761839239	0.20834590246355	0.165980965485609	-0.0357354925775978	0.0219657237613894	0.0722627080521817	-0.0155133938415672	0.0555275065491784	-0.00724158309297628	-0.20264295731788	-0.154174627115804	-0.138843992837801	NA	0.0155917193688092	0.0773051784816491	0.0664359297571673	-0.190418882802784	0.051534668748291	-0.0587212122815838	0.0732675328340963	0.054737900558334	-0.122619318532631	-0.176625828019017	-0.0972111525671897	NA	0.0191781111904951	-0.0142213754597656	-0.0555162163830894	-0.0568099988533425	-0.0428070175438597	-0.0102010178790365	-0.162557222619142	0.0448201952845916	-0.0926379296657934	NA	NA	-0.0271542607146322	-0.18940241503709	NA	NA	-0.169005318726681	-0.16569059652651	-0.0935894789764759	-0.0903862471664329	-0.162459139301245	-0.0828278337875861	0.0570594409603698	-0.0783608159227347	-0.12222592680797	0.0445315904139434	-0.147421343706173	-0.0513363852063542	0.00172668977622538	-0.00272586947509548	NA	-0.00329531722720577	0.00437599781253032	NA	-0.278144178949133	-0.24467871539079	NA	-0.170518200982597	NA	0.109416880562391	NA	0.0657376976881621	-0.0333589126158786	-0.141551868610692	NA	-0.0514912721723867	-0.042309191782876	NA	NA	0.199246381413564	-0.0272530496679103	-0.115537914671042	-0.0469399239677877	-0.123695412487982	NA	-0.0938357457242906	0.13580729097757	NA	-0.096830815097069	0.133925361417621	-0.067772397308001	-0.120575445652845	0.0728819095271284	-0.103516004692475	0.0970954283647782	-0.141388514020093	-0.0713781941026523	0.0569027899058859	NA	NA	0.0535136231730659	-0.0961138895504221	-0.0411628871071595	0.0376010194315244	NA	-0.08494473992926	-0.172235364681185	0.0238695280181348	NA	-0.0149580587970681	0.0827181147820132	NA	-0.0626290210191139	0.0421804133259242	NA	-0.00132518324468789	-0.190212837271661	NA	-0.0864745574343098	0.0272212960757852	-0.071557425489314	-0.208625686891941	-0.164857593959761	0.134144461203285	0.169024018064266	-0.0949460629955986	0.00697943954909899	NA	NA	NA	0.0289024723699646	-0.0801936969119632	-0.0247162904748044	-0.110803806902878	NA	-0.000248736471646688	0.0591675266597867	0.0827198715743607	-0.0768655676395615	-0.0592165683187355	-0.0294002981309483	0.0781896924311785	-0.0393508154498867	-0.256331225247634	-0.0548811445405873	NA	-0.141767440219453	0.0415090012613232	-0.0336813879847936	NA	-0.035691390366313	0.0806012013442354	NA	0.0523007282170788	NA	-0.134118705511894	NA	0.0685383645135967	0.0753110528961922	NA	0.155696682631667	0.10237976435128	0.158780309244706	0.179783546347014	-0.0916810880897568	-0.141847882652836	-0.0444296261014527	-0.0893306166371182	-0.1421431910596	NA	0.0333197498522576	0.0540036869448634	-0.0715189683610736	0.0577107424166248	NA	NA	NA	NA	0.18883367292036	-0.122008943928449	-0.124479373395782	-0.0477348222239863	0.0328737911913589	-0.0586238345990668	-0.0192066894234077	-0.0749614105651257	-0.0187145087454685	NA	NA	0.0949749940462015	-0.110209661912448	-0.0237340460250677	0.12312349501204	-0.162329655208912	-0.0404403164774682	-0.157022924329426	0.143173771532905	0.0715179099080028	-0.00803436444303317	-0.0797713741366992	-0.00386017834934244	NA	0.0490286046942394	-0.0740913621408977	-0.19066726645674	-0.169847333125818	NA	-0.154863680064918	0.0908286805500428	-0.105764864650314	NA	0.0348333377435545	-0.0498443191941644	-0.0471932470694081	0.0311513323278029	0.0612939588790982	0.00447725648964039	-0.0513946001252503	NA	-0.00487241230275286	-0.016350277402909	-0.0730981803427624	-0.0395198151235303	-0.012748714420541	NA	-0.0178363455143641	-0.00581620013726376	0.0813378846815379	NA	0.0283453732370141	NA	0.16503294435183	0.00747691249239237	0.00106162843004948	-0.077258253728842	0.0568505728877246	0.176365095745901	0.167350603759272	0.050149859313946	0.189207659672056	0.0105287855133056	0.00156404082100677	0.140034399724802	-0.0666162137369568	0.223141665123089	0.16173233485927	0.135623472960934	NA	0.119012463284909	0.0503788379949371	-0.0229088054475051	-0.0027406878180872	-0.030254822576804	0.0170509733358031	0.0365152196731144	0.158808534659928	0.178946309967982	-0.145907050179496	0.0246739523519709	NA	-0.084503364998721	-0.0104553994337276	NA	-0.0933806109038307	NA	-0.0130930644862533	-0.197287890414825	-0.0400257592218395	NA	0.010515378441075	NA	0.0706947862365819	0.0911426882943911	-0.0178426962327891	-0.0464964321311071	0.177293198318224	NA	-0.0991431822391575	NA	0.00317041976484701	0.0974062693415781	NA	0.0663304314078308	-0.014357210270523	-0.193649987210359	-0.158162878286717	-0.0346466971853969	-0.0822682721872294	-0.0439995413370026	-0.109909414058021	-0.0363437534813188	-0.00317041976484701	NA	-0.020433789350198	-0.0869801451844796	0.0108233882846886	-0.0255133056371446	0.0522374815873268	0.0111313981283022	0.0789083820662768	-0.0103114498160938	NA	0.110297876063779	-0.0173364028472388	0.121985668720566	0.123466786624681	0.151580005821492	0.0212297460594674	0.0588524604623676	-0.0431697141294664	0.0870993975637938	0.106355481463841	0.151664329249469	-0.0567634269182257	NA	-0.0618771665211294	-0.152234129819269	-0.027958332230778	-0.0276164518888977	0.154339745794854	-0.031103349121925	NA	-0.0291505057774344	0.0787612570894305	0.118977192010196	0.0471643160188052	-0.207572526086458	-0.145769804097977	0.0406244873117938	-0.00889594524269447	0.11614264419218	0.0531706843781147	0.0205668016194332	NA	-0.16198565796089	-0.14860575269244	0.17549187196246	0.171208312384783	0.251853615940303	-0.131891720250853	0.0144641140306775	0.00395861448493027	0.0418290069064063	0.0777910084411632	-0.114918366806912	-0.0551132985807908	-0.136431778289363	-0.057382269146975	-0.0256110361373519	-0.0639295070254823	NA	-0.000333765535003925	0.0332248418935725	NA	-0.0798020692757535	NA	-0.150087939809302	0.0796630591057836	0.128555476171575	-0.0246834784296085	-0.106427456272658	-0.00975046968855018	-0.00950526139380629	-0.108097342400748	-0.0148970213366498	-0.0702724634613179	-0.170503029821915	-0.0578776251841267	-0.0513201555926014	-0.164529826325492	0.0787051590766761	NA	-0.126129148915527	-0.0110573064133436	0.0614294408721653	-0.0652628050770466	-0.0713612588535189	0.0526643909925644	0.0884644492074833	-0.106069346317024	0.201890750002205	0.007661083326718	NA	0.0596374798232383	0.000936378150000441	0.0311876725499017	-0.0449002849002849	-0.171439599502492	-0.0686498549037249	NA	0.0394750072768649	-0.150917061381458	NA	NA	-0.0352658922318365	0.150391363022942	0.125350127455391	-0.0552050311802634	0.0487262399336703	0.0449136919725155	-0.0561272966226527	-0.0897532922300724	NA	0.141778390073333	-0.0671831917652351	0.0621590733383677	NA	-0.0932073774179037	0.198730561950376	-0.0611986981027229	0.037325289089995	-0.0531548075820522	NA	0.00678574263713583	-0.0980974306051705	0.0242533936651584	NA	0.0260301835534034	-0.0733804344949856	-0.0567680135481993	0.135189507201891	0.0123405043528883	-0.10605064697944	0.0963665070166618	0.182241274377497	0.00793451703668422	0.0575943125788327	0.0417626771806338	-0.181527877007753	NA	0.00662521058805888	0.000505587750169794	NA	0.0933622643839362	-0.00510774170216895	0.0944690534783414	0.128366365889586	0.114580720277315	NA	0.0768345196828169	0.211251356142997	-0.0545717234262126	-0.0431968810916179	0.250707311264587	NA	-0.0501138719095375	0.102830127102573	0.147063939385921	-0.0642128196307763	0.0145269155795472	-0.00961816305469556	0.0169987563176418	-0.0635160046924753	NA	-0.00129554655870445	-0.077134414719554	-0.0113688444338599	-0.184520123839009	-0.0587840138304535	0.0377112716431602	0.038378802713168	-0.111520379631835	-0.00649466804265566	0.134561138895504	NA	-0.0439148650913357	0.118609898300301	-0.140378749790514	-0.0323089271696083	0.21847670962222	-0.00605258747673608	0.122822199538003	0.120703871292107	0.155858816107788	-0.0423197763135844	0.0744074867913877	0.226766866890706	NA	0.0587924814550202	-0.012660157180281	0.049770584686882	NA	0.235533680858758	0.0845238284247572	0.0941409330263819	0.020717101955492	0.0316004692475281	0.0551750416765897	-0.128417524454676	0.106322316600954	NA	0.145213057782717	0.0351766293561959	0.0488811268997028	0.109262699231739	0.104502835772186	0.0866347366656964	0.170249706720295	0.081375466943229	-0.0681386220705106	-0.00821782964197825	-0.0544665885587037	NA	0.0997599075617651	0.00716537447187602	-0.0473823573513976	0.189037601545341	0.165599569562418	0.191516145819551	NA	0.073799581911037	-0.019575031092059	-0.0646799502527057	0.0300713573778589	-0.111395482169476	0.14674640346467	0.231935646053293	NA	NA	0.0605989080292486	0.256400730332619	NA	0.100513526148201	0.0292242421034991	0.152983514593422	0.145705238460656	-0.134463761212987	0.165650728127508	0.304023356531096	0.170046130913004	-0.148690428938107	-0.239555449710248	NA	-0.0634313284468083	NA	NA	0.00753794995281063	NA	NA	NA	0.0393758655058965	0.045406225468145	0.00147089695077311	0.0514630467571644	0.0440965662018294	NA	0.00793063604209115	-0.02012013442354	NA	-0.0190952007175608	-0.0280031400774435	0.0445128910763586	0.0385075811701199	-0.0603688708951867	0.082068922935796	-0.0401114903901282	0.0927589461335591	-0.00507245993314105	-0.00424686653788821	-0.00597708449101638	-0.0477475236608364	0.0601275435950359	-0.0235678688929463	0.0169140800719748	-0.00104963262858	0.0679809125629559	-0.0639517401807964	0.149917528864897	0.073050902772265	0.0320517230733949	0.0287392967231438	NA	NA	-0.0928143466975692	NA	NA	0.0373355208030131	-0.131580887865718	NA	-0.10257362864174	0.0134487047180546
b3183	0.146867419932435	NA	NA	0.070687377065086	0.145884822665008	-0.034535559612959	0.136885854656752	NA	0.0751926891934316	0.0331045310611874	0.0465345364416572	NA	0.0225386996904025	NA	-0.0436809469626807	0.120264260450019	NA	NA	-0.183548463919981	-0.255313699028869	0.0963996803824266	0.118838524163602	0.221104848597109	0.246047648029072	-0.0262873876496168	0.0362463725931218	0.0819937727677666	0.0120204987078052	NA	0.250377426724176	0.0821250209485504	-0.0142570100464837	0.145078281425031	0.145842837359865	0.0622980780256322	0.0162726575110476	0.0764058461891279	-0.0392784878233795	NA	0.143485309553421	0.0571539961013645	-0.154949414763656	0.0732862321716811	NA	0.0617914318223916	0.0742677709860372	0.145683010946169	0.121140306774982	-0.0892787524366472	0.225087454684978	0.0362558986707593	-0.0990108756053028	0.137086607922521	0.0130655447064116	0.0261116844398578	0.0622575039912501	0.111099820945022	-0.0694465172483748	NA	NA	-0.0131978513402662	NA	0.12156756899791	-0.0972217370978981	-0.0484563344006068	-0.103089448104928	-0.0453705908814268	-0.104228696426839	-0.00741234685507131	-0.0202446790682085	0.0279703379006793	NA	NA	NA	-0.0540220334647579	-0.130317812029127	-0.255075547087931	-0.0296151641043282	0.0300159650004851	0.100787665493548	-0.0733677330581355	0.126580402741393	0.000936025332310162	0.00870507087225354	0.054863150838383	NA	0.136052146454623	-0.00091238654706147	NA	-0.172023674067018	-0.0651943814468676	0.104435800411033	-0.149100755911901	0.144045936863274	0.0300053804697768	0.0442124707128216	0.0848388946221764	NA	0.0158510403711642	0.0894223571240385	0.101863053813518	0.0686092808693428	NA	0.108168611574184	0.145793442883226	0.0782531996154287	-0.0402716696215148	0.112651346674371	0.0848597108659028	0.0035451121519233	0.0737978178225856	0.203372584301377	0.0792319158882626	NA	0.0228826969384245	-0.0185204590158151	NA	-0.0143236925899465	-0.0298370864315137	0.0588499907385356	0.0912626463090859	0.100265495311935	0.0516673281998359	0.130740476127473	0.0503947147909996	0.0426392564931032	-0.0150709604579574	0.0518107531608721	0.0602168064706764	0.000910622458610075	-0.161382339710513	NA	NA	0.0872920360226862	-0.014341687557151	-0.00447443394811816	-0.160817125770686	-0.0311829122615538	NA	NA	-0.0871766953954507	NA	-0.14837818528221	0.0206020833884611	NA	NA	0.0802829597876037	NA	0.0613514681626137	0.0570174556552266	0.171218544097801	NA	0.0665361241212634	0.00146736877387032	0.0349755232727369	0.00859887274747956	0.0556287652262884	0.0483575454473287	-0.0242311661506708	-0.0213391195434539	NA	0.103258800596262	0.111740537870569	0.0579160823123671	0.121586621153185	-0.0701839062210579	0.00759475360094555	0.130056715443712	0.155272595767952	NA	0.0305183773914424	-0.0302579979360165	0.063643371878666	0.0661610789164969	0.0928961922150777	NA	0.0700530108579644	0.065136849161617	0.0635668104398755	0.0758035863918217	0.0363846771277112	0.00110114401136073	0.117194746544592	NA	-0.0172340857170579	NA	NA	0.0571709313504979	0.147478147354308	0.113951293517857	0.061559277782188	0.101818951602233	0.110947403702822	0.0958630361726337	0.127989556596368	0.152000211690614	0.132594533089889	0.0051857144117206	NA	0.0629208012489746	NA	0.0407747876478527	0.157592724899226	0.0548836142644192	0.125127499492825	0.0601899923262152	0.248934049553245	0.116700096142821	0.035347393118291	0.0945526712709375	NA	-0.0245148315736551	0.0767184494296219	0.0277018337699452	-0.0773616293120937	NA	0.00794545438508287	0.0796538858458363	0.103481075741138	0.160369047304032	0.0659772608998615	-0.0305667134150106	0.0793716316936131	0.0856577844813139	-0.128191721132898	0.0744004304375821	0.0396785830841558	NA	0.0610625104742752	-0.0146429925996489	0.104936801531229	NA	0.180946433454173	0.09074929656973	NA	-0.019724272975047	0.0942164360121017	-0.0122872288816561	0.0955465587044534	0.111000679174054	0.15188131212899	0.00207103984193767	0.173365439743149	0.00579891155742549	0.178821075460743	NA	-0.00157533098709569	0.137792596120769	0.0144634083952969	-0.00522205463381934	-0.0179750028666437	0.131164210173498	0.140645832782056	0.144599155001632	0.0788798038333642	0.0396972824217406	0.146541416386618	0.0976736965591455	0.0565164545350304	0.0982209167967682	-0.0273645400580385	-0.0358910883447637	0.0945445564640611	0.162016705917635	-0.0593576953948471	NA	-0.0470447108218006	0.164471611406596	0.218667936810352	0.0993834510862375	0.081882988013019	-0.101551515793002	0.0483593095357801	0.145366533477989	0.136504811551251	-0.0095705326665079	0.0701154595891438	0.0579330175615005	-0.0989353726195831	0.0199581911037019	0.149919998588729	0.0652991452991453	0.0998424669012904	NA	0.101016291356849	0.0737999412382088	0.0890049659089907	0.088379420144126	-0.0424594921189348	0.0569962865938098	NA	0.167282157127358	0.0137884681537932	0.00522522999303185	0.0815636880033165	-0.118990941405802	0.0950466160373281	-0.0549248939341819	-0.0111201079622132	NA	-0.0206151376430014	0.120930733066956	-0.114470288340257	-0.0236045619327353	-0.0458190221657714	NA	-0.295225245949317	-0.138104486958976	0.0281657890326621	NA	-0.0859086378591023	-0.0926943804962381	NA	0.0579249027546241	0.0547580111666799	-0.0783960907799917	NA	-0.129081880165472	0.0415919134185388	NA	NA	NA	NA	-0.018428020780962	0.0488761874520388	0.0197189807096928	NA	0.0505150256233848	-0.0660718160408563	-0.0203949794042673	NA	-0.0856729556419959	-0.0194159103137431	NA	-0.0501710283753627	-0.198062678062678	-0.116059732034964	NA	0.0327023188942694	NA	-0.0283848888183254	NA	-0.00744304199412558	NA	NA	NA	0.00744198354105475	0.0569423054871971	-0.0515106771453521	-0.0388092402953084	0.0634990694433419	-0.140888571352968	NA	-0.0759281310364902	-0.0204905929983329	-0.0297887504079455	-0.0638123715523096	0.0233117232498037	NA	-0.0977382621964665	-0.0847185837897912	NA	NA	NA	NA	NA	-0.19250085999312	0.0723699646300266	NA	-0.0937119067150027	-0.0601818775193388	0.0828013724608152	NA	NA	NA	-0.0103499069443342	0.0116239316239316	0.00848279572737777	NA	-0.175370502677004	-0.054889612165154	-0.00368976740493768	-0.0188337611247828	NA	-0.0809991796988701	NA	NA	0.0568558701680182	NA	-0.102464960793134	0.0797223324777504	NA	NA	NA	-0.0500073209670733	-0.039521932029672	-0.0521358700925264	-0.14461833471673	0.0219724272975047	-0.0379762377285597	0.0477630476392086	0.000441727748229296	NA	-0.0224720171469397	-0.128223474725023	-0.0387333844918984	-0.0485261923032821	0.00894639817240436	-0.0936092367671315	-0.0168191721132898	-0.0706182247977914	0.00963686239228035	-0.0747017367450804	-0.0583260564684713	-0.0210074709145917	-0.0885745283268503	0.021745212704965	NA	NA	-0.107636915314934	NA	NA	-0.0127543595035855	-0.123741984423099	0.0362050929233592	-0.0308715478994117	-0.000580737918199218	-0.031042664479197	-0.128648267224119	-0.0349388302329479	-0.000883455496458592	-0.147829200956136	0.0234683743042876	-0.0276531449286867	-0.0763024706058762	-0.127445158900267	-0.181876813703439	-0.0644174538911381	0.0603140130643112	-0.0475344217759078	0.187486262161185	NA	NA	-0.00265777566087164	NA	-0.0511232833214257	-0.122194173215845	-0.203131257001226	-0.021196935883935	0.188518606722941	-0.0747553716277575	-0.106803912748185	-0.110088645444683	NA	-0.0851412593827454	0.0132917008458804	-0.0405832076420312	-0.174835631058541	NA	-0.00264436858864103	0.0508787806620624	0.0215187037478059	0.0797703156836284	0.00537447187601986	0.0263297257724502	0.00546197066320905	-0.0722376579961719	-0.079290483624849	0.00924523475607067	-0.194632231660095	-0.0195228140738977	0.111951875667046	0.0251361435262364	-0.1143852592769	-0.00425251162093267	0.0563400456898909	-0.154114295290766	NA	-0.0788716890264878	-0.0537927019660766	NA	-0.0821631325062525	-0.0258498937136708	-0.00747091459165763	-0.0188249406825258	-0.132235364681185	0.0594942358409851	-0.10539299480476	-0.0851521967311441	-0.0602097501168709	-0.0876780185758514	0.0246012719077735	0.0199169114339393	0.0199761848059062	0.0401210164677657	-0.0996526509839203	NA	-0.0165252749772874	NA	-0.00610057068261403	-0.0906963739161882	-0.00965838512329969	-0.0447718592610233	NA	0.0718283894754483	0.139244088098577	0.0995651521967311	-0.0986361832182266	-0.0431654803171831	-0.203757508401471	-0.0722651777760137	-0.111393365263334	-0.00383653956409374	-0.12574104945622	0.0129057182927152	0.00645515246134441	-0.11406842899103	0.0630319388214125	-0.0609192664920219	-0.0655341218808711	NA	0.0963894401665299	0.0560193344094273	0.033570603230046	-0.0979009111516852	0.0455092482337064	-0.0818113660218923	NA	-0.0411212546197066	-0.0399777724855124	-0.031596588252935	-0.0130182671359142	0.0758886154551789	-0.0111504502835772	-0.0019380275727025	0.158713626701243	0.0403388849495812	-0.0577520220863874	-0.0927155495576548	NA	NA	-0.108323145722527	NA	-0.0388455805174071	NA	NA	-0.0986615860919267	0.00156474645638732	0.0306146966208886	NA	0.104446032124051	0.208576998050682	-0.0465154842863821	NA	0.0273835922133136	-0.0439727271925414	0.293722138428021	-0.00895768833849329	0.0498831291400951	NA	0.0844885466557293	-0.0392760180995475	-0.0074042320481949	-0.0982561985657961	NA	-0.051156448184312	-0.00222134017799652	-0.189264816137881	-0.237847459271608	0.107180369223713	-0.0989734769301333	-0.0235689273460171	0.0513536732731779	-0.0342092032494509	-0.0670738182812486	0.0712910481331534	-0.0121923209229711	NA	-0.108571882194173	0.0238081377400263	0.0906529773402838	NA	-0.148723593800993	0.0192006915226729	-0.0727266633148986	-0.0656569024370882	-0.173992396778774	-0.190151799811243	0.0532662979721803	-0.101641484304023	-0.051260176585254	0.0849870780520935	-0.120567683663659	0.0173226429573179	-0.109360782549637	-0.0524548172845387	NA	-0.0333970169264287	0.0422566219470244	-0.142832244008715	-0.0736708034540852	NA	0.0182689000026461	NA	NA	0.054175156342339	-0.0534862845197963	0.00485618268900003	-0.0673080892275939	-0.0994649519726919	-0.140185758513932	NA	-0.0563643901105201	-0.08259250438817	NA	-0.182342180236917	NA	-0.19140112725252	-0.167530187963625	-0.183753098180343	NA	0.0350012789641273	-0.0294419410060407	-0.0549876954830515	NA	0.0572771294752719	0.00197719033632346	NA	NA	NA	0.0134959822885519	NA	NA	-0.0140163883817135	0.0551877431134397	0.124143490954636	-0.00333977225618092	-0.0555137466592575	-0.0555483227929048	0.0663399574854683	-0.163016944069576	0.100255969234297	-0.0682952731249945	NA	NA	0.155647640972718	0.000962133841390807	-0.00956629885422455	-0.0879539220096496	-0.0761751034196855	0.0540756617536803	NA	-0.181102026055586	-0.0163890873488397	0.0791073712435942	NA	NA	0.0674259303361471	NA	-0.0424464378643945	0.0902430031841797	-0.0811829977155055	NA	0.00596614714261773	0.0275289531017085	0.0182128019898918	-0.0160415619239149	0.0332650631102644	-0.149635980348055	NA	NA	-0.0901914918013989	0.00653418362396691	-0.228299506937278	-0.0478512520617784	-0.151041253208436	NA	NA	-0.07758461009235	NA	0.13031956462297	0.0284953207553827	0.0349261287960978	0.01834969525372	0.0287324142432502	0.0616185511541549	-0.00709728065765217	-0.0570587353249892	NA	-0.0893740132130225	-0.0331285226641264	-0.15227258694751	-0.0694115882970372	-0.132356028331261	0.105860478244379	0.0168519841584857	0.139657237613894	0.125748811445406	-0.0775560318594374	-0.0762911804397872	0.119750557892973	-0.101374754130172	NA	0.158094431654803	NA	0.0464967849487973	0.0140530814215025	NA	-0.0379596552971166	NA	NA	-0.00688312031965283	NA	0.00788653383080628	-0.00745609624866591	NA	-0.0114150635512865	0.0577019219743678	NA	-0.0407088107397705	-0.0409317915200268	-0.018592433824632	-0.17646529596994	-0.00743916099953252	0.0876942481896042	-0.158236631141157	-0.0271105113210376	NA	-0.0339629365016362	0.0627659142829421	NA	-0.0158404558404558	-0.00142009120337294	NA	-0.0280976952184383	-0.255039206865832	NA	NA	-0.150124280031401	NA	-0.084232753830277	-0.0766796327167844	0.0277822762033288	-0.0319614017446835	-0.0466987771955209	-0.0382570806100218	-0.0918328077966369	-0.0717701745565523	NA	NA	0.0525250280049042	-0.0205565699064151	-0.0415968528662027	-0.0286382119199457	-0.0213832217547388	-0.143720991770527	-0.0192966579344288	0.00558298713097475	-0.08370529138331	0.0602379755320932	NA	0.0438273663041465	0.00249300979951135	0.0554572958288129	-0.149703324163064	-0.12307268926464	0.0954530704359128	NA	-0.0711541548693252	-0.0783622202817249	NA	-0.131326859128717	-0.0303211523025765	-0.190253831248662	-0.0770345673132051	NA	NA	-0.184661250915121	-0.124655429423231	-0.0179312534730491	NA	0.052991452991453	NA	-0.105210940876576	-0.139469538602666	NA	-0.0216492462932091	NA	NA	NA	NA	0.0375775537385444	-0.0752814162102088	-0.0258731796812292	NA	0.0339802245684599	-0.0143375232994882	0.141980894922071	0.0149764053169626	NA	NA	0.0770942207030719	-0.0133068720065624	-0.092958640946257	NA	NA	-0.138413555255661	-0.089176082488776	-0.0359069619750734	-0.0762700113783705	-0.132540199165586	-0.0373485750575534	-0.0729298863044993	0.0567325603743892	-0.161718574969349	-0.112606352482513	0.0685009658384271	0.166938865514717	0.0862311132280173	-0.102620553394547	0.105736286417401	NA	-0.055270302452965	-0.0473749481799017	-0.0410323445617563	-0.0726448096107539	-0.284374939359459	-0.0568167023894578	-0.183575630882132	-0.207467739232445	-0.135071666093338	-0.151017967240877	-0.0249198662820954	0.00180783784498955	NA	-0.0466816614185035	0.0142002063983488	-0.0788639270373016	-0.151608936872095	-0.15067926225821	-0.0717804062695704	0.0499339348874953	0.0405486315083838	NA	-0.0794725375530329	-0.143807432104646	-0.0703701939615252	-0.0218556446420223	0.00962186848913488	-0.025030651036843	-0.0969846436100306	0.00622899632187558	-0.113287996260132	-0.0954601183703351	-0.00166600513349739	NA	NA	NA	-0.0156809822444497	-0.0705536591604703	0.0709844495603009	-0.0954671747241407	-0.138132359556508	0.00472105351362317	-0.0340615520504488	NA	NA	-0.0744304199412559	-0.0146698067441102	-0.0285821139071913	0.0260848702953966	0.0710169087878066	0.0450276520864756	NA	0.149606343662071	-0.0688290862903866	0.0630227655614653	0.0158408086581461	-0.0933128699072972	-0.0909599287308266	NA	-0.00204775387437926	-0.109530135040971	-0.0495493636050912	-0.0667019484356946	0.104939976890441	0.028988912704083	-0.153073130286753	-0.0116288710715955	NA	NA	-0.0120938847873832	-0.11838162525469	NA	0.0276379737680047	-0.129668615984405	0.10880862286435	-0.183962319070678	-0.0343827895530682	0.139699575736727	-0.0354885201944026	NA	-0.0120907094281707	-0.228935637232851	0.00168294038263079	-0.00641069743236926	-0.0352366083635434	-0.0482552283171478	-0.231749005495136	NA	-0.0468330202076332	-0.086964268388417	0.00817654997221561	-0.0795088777751316	NA	-0.136246549001967	-0.068110043837598	-0.078801125488432	-0.256766249459748	NA	0.0930016847044711	NA	-0.0247812089298157	-0.0128644386229526	-0.0569232533319221	-0.00885078457833876	-0.00876857805650375	NA	0.0842380460956312	-0.000995298704277032	-0.0778749790514496	-0.022937736498108	-0.0246986495902905	-0.166228290686495	0.0489481622608558	0.0432254593245305	NA	-0.10077813941591	NA	-0.141899746853307	-0.028478032688559	0.0875640584618913	-0.0704566342956436	-0.0948917290712956	-0.0389549540013936	-0.23465057817999	-0.0974680038457128	-0.140858581849294	-0.0707240701048751	0.119190293913921	NA	NA	NA	-0.15124835719263	NA	-0.0448484206998139	0.00706905524242986	0.0991498857752728	NA	-0.0918395032326921	-0.133945119208277	-0.10376227144029	0.0989607754932832	-0.0319677524631085	NA	0.0710144390639747	0.0280980480361285	-0.0638667054766126	-0.137640531696259	-0.00170552071480864	0.0648090815273478	0.0467374066135676	-0.107466866667273	0.09794501336297	0.0408792216841752	NA	-0.0666105686539123	-0.130135746606335	NA	0.00851384368412232	-0.106252458698279	-0.1006006721177	-0.100373810342851	NA	0.078015753309871	-0.070878251435527	0.0581150714896845	NA	0.00410221128487382	0.047806624840714	-0.00763885581223042	-0.0890229596111949	0.0137263722403041	0.000620253499510465	NA	NA	NA	NA	0.0820064742046166	-0.121836768895592	NA	NA	NA	NA	0.140804247924991	-0.0399618956894499	-0.0800818537041447	-0.0447976149524137	NA	-0.076400906741464	-0.109969745883059	0.0271345029239766	NA	-0.0154611768234059	NA	-0.128971801046104	NA	0.0557554267770986	-0.0210999091494448	-0.0579206689423408	NA	0.0237478059149886	-0.0657698040979775	0.0629670203664012	-0.0389168496908435	0.0807250403535233	0.0468351371137749	NA	0.0165746694539264	0.0393088301447435	-0.10024679597435	0.033454352751921	NA	0.056246553963162	NA	NA	-0.19628165436215	NA	-0.128210420470482	-0.114220150672572	-0.0507799917087843	-0.222976546444039	-0.0512986337134944	NA	-0.160959664117559	NA	-0.116823935152109	0.027097104248807	NA	0.075466292679915	-0.074708793098886	-0.00553817928430932	-0.123903222107556	-0.113351503444383	NA	NA	-0.117933193970346	-0.0115420779197869	NA	NA	NA	0.185142494244661	NA	-0.0815262893281469	-0.117392511214532	-0.184577633122525	0.101249856667813	-0.031696435659284	-0.0795868504846833	-0.0636133823749923	NA	NA	-0.167796212502095	-0.192124756335283	NA	-0.134084835013628	-0.108977622537994	NA	-0.0243373642754448	0.169819621955845	0.00701472131812689	-0.0261127428929287	0.0385830841558396	NA	NA	0.0510820036516631	NA	-0.0702431795930248	NA	-0.11064151076535	-0.00308186252458698	-0.0319684580984891	-0.0913554373616293	0.0708165083397281	-0.0930598996233671	-0.174918896033447	-0.140712868143209	NA	0.0826983496952537	NA	-0.0933848447161141	0.053852680973424	-0.0322337770015789	-0.0281774320164413	NA	0.0675730553129934	0.101518703747806	NA	-0.144809434345038	0.143948911998448	-0.0484916161696347	0.00253217256313232	-0.040307304208233	0.0525952387252697	-0.0533989574237252	0.027573760948374	-0.0411847618039569	0.00711844971906891	-0.222344022772287	NA	NA	-0.0545812495038501	NA	NA	NA	0.025045822197525	-0.115956709269403	0.0609608989794748	-0.112679738562091	NA	-0.0268257874449825	-0.13703474372205	-0.108498848932285	-0.070090409533134	-0.166946627503903	-0.107788979739444	NA	-0.0245945683716582	0.0915233785822021	-0.0348979033808755	-0.00747726531008265	NA	NA	-0.0699513993631641	-0.160422322775264	-0.0338581496476233	-0.0578469300450725	0.00556993287643442	-0.0565549116632708	-0.0223386520600143	0.117859102255387	0.0974641228511197	0.0243285438331878	0.0401495947006783	0.116517689396946	0.000596261896571494	-0.0581785786739347	-0.00111349263052049	-0.142262796256604	NA	NA	-0.00239033985164016	-0.288043890520671	-0.0227987263281381	-0.155340689582176	0.0363677418785778	NA	-0.0834427950217424	-0.170333324512891	-0.0107231880606494	0.110476744903989	NA	-0.146701595618004	0.0557159111957874	0.031551074770889	-0.0120388452276997	0.0648235470526492	-0.0120617783775679	-0.105528123980136	NA	NA	0.102445203002479	NA	NA	-0.0945452620994417	-0.0668247289919116	-0.202771735774832	-0.082464784384289	-0.052060719924497	-0.104248807035185	NA	NA	0.039473948823794	-0.0303363234632585	0.200447372831274	NA	NA	0.0221174353682094	0.0259666763691531	-0.167747523660836	NA	NA	0.0774819401444788	0.116336341104143	-0.101437555679042	NA	0.0233667628094873	-0.105602568512785	0.0557497816940541	0.090429290924647	-0.107079110546603	-0.165883940620783	-0.169782928916056	-0.0499953251656038	NA	-0.0800148183429917	-0.118628244820195	NA	-0.00765332133753186	-0.00547855309465217	NA	0.100871636103834	NA	NA	-0.127722473604827	-0.00679809125629559	NA	0.101325712471223	0.0186707593518739	0.0534236546620448	-0.0242255210676263	-0.0106565055171866	0.0453995219320297	NA	-0.0454887848076703	0.0133693207377418	-0.00649925467262929	NA	NA	-0.0755230963280499	-0.00443950499678054	-0.228802272145925	0.0353569191959285	-0.0698452012383901	-0.0655704621029699	0.133041905921163	-0.168005786210121	-0.0101343353355737	-0.0707701190556942	0.0360586735818934	-0.113215315815935	-0.0491580887865718	NA	-0.167090577121537	0.0887936359445053	-0.0241828301271026	0.00198177696629709	-0.0678627186367124	-0.0717218385329841	NA	-0.1211759413617	-0.121890750002205	0.0519375865505896	-0.118017517398322	-0.0248189604226756	-0.0381921621550105	NA	-0.168760816067318	NA	NA	0.061100261967135	-0.190035722791141	-0.0449884893228546	NA	0.00824605505720057	-0.194816755312111	-0.0166960387393824	-0.0860465895760013	0.0190574475404197	-0.0219445546999727	-0.0701916682102441	0.0174168452806224	-0.234513684916162	NA	0.0755051026258457	-0.0674322810545721	0.0938410379896448	NA	NA	-0.0931089412823159	-0.000883455496458592	NA	-0.0764905224347949	NA	0.0619473772414949	-0.00158203452321099	NA	-0.07812830215307	NA	0.10114471699611	0.0829181551162975	0.0223718169229005	NA	-0.0242103499069443	-0.144848597108659	0.11754685859949	-0.0353166979792367	-0.0323131609818916	-0.0580921383398164	-0.103186825787445	0.0540252088239704	-0.125759748793805	0.122904395226377	-0.00188334083070925	-0.0584089686256869	-0.0653457172342621	0.101370167500198	-0.109561535815406	0.0633738191632928	-0.175407195716793	-0.0150434420050138	-0.115528388593404	-0.105007012251594	-0.00842916743845537	0.100223157189101	NA	-0.0842708581408272	-0.00561297663464846	-0.0106286329196546	-0.0527095516569201	NA	-0.0676542033817576	NA	0.0953066426750637	-0.0367064468612456	0.0676062201758796	-0.103968669789103	NA	NA	0.078251082709287	-0.142315718910146	-0.00121510412532084	-0.0407349192488511	0.088117629417939	-0.0134853977578436	0.0375154578250553	-0.00249689079410442	0.0208134211849382	-0.153223430622811	0.0758268723593801	-0.0383202349765817	0.0265947012409325	-0.043274148165789	0.120766672840976	0.0308443809372602	-0.0269337496582079	-0.151420532225486	0.00350665502368289	-0.0282811604173833	NA	NA	0.0609848905824138	NA	-0.0404013336862688	0.0339495294294056	0.198552036199095	-0.0716763250509381	0.0267231174971113	0.0222705582457904	0.115297645823962	0.125079516286947	0.0787280922265442	NA	-0.0613362970019317	0.0314378202923095	-0.0161364698825999	-0.0770282165947801	-0.0329725772450231	-0.116982703112734	0.0572764238398913	0.0334464114030678	-0.0674732079066444	0.0234867208241821	-0.11415769186667	-0.00543515651874785	-0.0748926111155213	-0.0325396699390507	NA	NA	NA	0.0146006544768155	-0.0293558431019731	0.123323189824738	0.0042923800199342	NA	0.0286495020860346	NA	0.14884637435721	NA	0.128607340372046	-0.038956718089845	-0.0421920563097034	0.14581037813236	NA	0.0338443897577025	-0.00130789517786422	-0.035095834105122	NA	-0.206149259523873	0.0123443853474813	-0.0140255616416607	-0.161003766328844	0.143410159385392	-0.136189039718451	0.0325005071754298	0.0111846735995343	-0.0236518395032327	-0.0586231289636862	-0.0133435650463514	0.0686809028604694	0.209085055524684	NA	-0.118835701622079	0.00292803401162534	0.0805165250985684	NA	-0.217559030809805	0.0279191694671571	NA	0.0596815820345232	NA	0.0884129378247025	-0.006103746580204	0.0226015012392721	-0.0498256198565796	-0.140084147019132	0.0650578179989945	0.0224025120619548	-0.0623827542712992	-0.0454076367389061	-0.150886013424713	0.0255080133717905	0.11893801875226	NA	-0.0119509936228202	0.00617042858528927	0.133858326056468	-0.0323360941317598	-0.0165799617192806	0.17293676624946	NA	-0.225471320332001	0.0335423778148236	-0.204369312302693	NA	-0.12680373633934	-0.123778677462888	-0.129600522170182	0.014207968387535	0.0176197154525328	0.164569341906803	NA	0.0992095119649299	0.0254900196695862	-0.027774867031833	-0.0340282077743378	-0.0524781032520971	0.075609183844478	0.14410344614679	0.0818388858017341	0.103712876963651	NA	0.0684360534197786	0.00514690446578991	NA	NA	0.0278309650445873	-0.133779647711536	-0.0135563141135897	0.00781279493353797	0.0157850648553946	-0.0320153828512962	-0.0792181559983418	NA	0.0486687306501548	0.0424302082506417	-0.045810907358895	-0.135635468762404	NA	NA	0.084064459792014	0.136884102642085	-0.107620332883491	NA	-0.00864579750028666	0.0849369779400739	0.0370765526183483	0.144970672029496	NA	NA	NA	NA	0.192060896333342	NA	NA	0.137958420435201	0.0390904359944608	0.0608264754394785	0.205141612200436	-0.0790166970971925	-0.0215451650745768	NA	-0.0504250571123636	0.0991992802519118	-0.0302135429070414	-0.0222444497367098	0.0402455611124342	0.0843040230037134	NA	NA	NA	NA	NA	-0.0412786113095711	0.143209406119623	-0.0116839106312791	0.0793995042911452	0.0169677083608972	0.0839522637665053	-0.0145540825416986	0.0346664549760525	0.0137958773252891	-0.0500845880412444	NA	-0.14510262584566	NA	-0.013195028798744	-0.193838391856968	0.0826161431734187	0.0730830091820804	-0.00393709260582326	-0.0616841752445468	0.109571414710734	0.0728610868548949	0.0615860919266492	-0.0444112795815582	NA	-0.100311008793981	-0.00658110837677401	-0.0682758681520291	-0.0453896430367019	-0.0602937207271573	-0.0330639570268053	0.0704157074435712	0.00234341509883306	0.0276002222751449	0.0145145669603874	0.0535266774276062	-0.1071263881171	0.0839674349271873	0.0143554461820716	-0.0288202658481296	-0.00913480281901335	-0.124253217256313	0.00813456466707241	-0.141154595891438	0.121426441921798	-0.0317744083688356	NA	0.0145293853033791	0.038487470561774	0.0089693313222725	0.0104494015329929	NA	0.121475836398437	0.0428034893669569	-0.0692704612209256	0.000662238804653665	0.0237573319926261	NA	-0.064604447266986	NA	0.0723653780000529	0.0596727615922662	0.0265999841232039	NA	NA	NA	0.103924214760128	NA	-0.0187736073645055	0.0387069231651275	0.0491425648081995	0.11783793319397	0.0203445264745574	NA	-0.148329143623261	NA	0.0625718645532887	0.0914838630008909	0.077614952413714	-0.0137404849479153	-0.0870937524807494	0.0413294170569712	0.134402723752569	0.116569906415108	-0.0541412858440722	0.0595577430252353	NA	0.0348241644836072	0.0432046430808041	NA	-0.0617593254125762	-0.000391274818519401	0.06295290765879	-0.106881179822356	0.116669753821457	0.0814483166185953	0.12720841823009	-0.122120787136267	-0.108308327379535	NA	NA	NA	-0.0262771559365987	0.13142000299895	-0.0512633519444665	0.0296165753750893	-0.00519947430164148	-0.0395480405387526	0.0415079428082524	NA	0.0368592169211364	-0.123278029160382	0.0344918102193644	-0.0619131539255378	-0.0685789385479788	NA	0.0315182627256931	-0.0793338802007533	0.0531463399574855	-0.125415398728092	-0.195250015435774	0.0730794810051776	0.115009393771004	-0.0641877695747665	0.145107212475634	-0.0951784018398037	NA	-0.130337922639246	NA	-0.00107538831997036	NA	NA	-0.100634895433657	-0.0645518774311344	0.0425865064874353	-0.138879980242209	-0.250239122189587	-0.00035669868487206	-0.216222204581338	-0.10030924470553	-0.110242826775335	0.0255662282906865	NA	NA	-0.0447640972718372	0.126598043625907	NA	-0.0261970663209053	0.0394513684916162	-0.0549615869739709	NA	0.12622229278576	-0.175728922634274	0.180092614643698	NA	NA	NA	0.0846850661092147	NA	-0.0290386599984123	0.0526506311026435	0.0972249124571106	0.073656690746474	0.00117841108553183	NA	0.0346216471293871	-0.0961703403808667	-0.0228989265521773	-0.0550942464255158	-0.0189448986972207	0.031146392880139	0.0113600239916029	NA	0.119057271131575	-0.0210515731258765	-0.0349441224983021	0.0207753168743881	NA	-0.07701551515793	0.107729353549787	-0.0460709339966306	-0.0147192012207492	-0.00576998050682261	0.0223640549337144	-0.0333564428920466	-0.026445802792552	NA	0.0884891464458028	-0.107439346885004	NA	-0.116941433757724	NA	0.0461129193017738	-0.00573434592010443	0.0506963739161882	-0.0486973088830674	NA	0.0849207483263211	-0.071051484921454	-0.156543092270646	-0.0477323525001544	-0.177778836230849	-0.113377611953463	-0.151585650904536	-0.00682067158847345	-0.00140174468347843	-0.0418205392818396	NA	NA	0.145860478244379	NA	NA	NA	-0.0251973596180185	-0.0201712929886304	-0.0910333148104046	0.0273599534280649	-0.00182336182336182	0.0215028269517434	0.0332580067564588	-0.0736771541725102	-0.0623700528344491	-0.0271655508807212	0.0425702768736824	0.0630365254513861	NA	0.0145385585633264	-0.118139426330734	NA	0.223472608116571	-0.0223929859843173	-0.0756141232921419	NA	NA	-0.00432625051820098	0.0898609016256075	-0.148341492242421	-0.0729094228784631	-0.0716226967620156	0.120373281116315	0.0395300468365484	0.0361983893872439	0.10889647446923	0.0744046642498655	0.0277956832755594	NA	0.115609889479859	0.151733128699073	0.0461418503523767	0.0369079057623949	NA	0.0864802025173542	-0.271280110784755	0.107325730112108	NA	-0.148676669048186	0.00691522672946822	-0.0820364637082903	0.00113501450962751	NA	0.0423836363155249	NA	0.199850405299322	NA	-0.0467515193211788	0.0967658966420576	0.0289008872395446	-0.138054234792102	-0.0614170922530056	-0.17889338731444	-0.0772963580393921	0.048756229437344	NA	NA	0.177164580632073	0.174881497358278	0.113166979792367	0.0223093681917211	-0.141485186067229	-0.199715628941635	NA	0.0396161343529765	NA	0.233573425771568	NA	NA	-0.00129519374101417	0.0869780282783379	-0.0670445344129555	0.0327788803330599	0.0416162578391681	-0.131000502765209	0.0323216286064583	-0.0598848050241239	0.0266218588200012	-0.130266994787119	NA	-0.157996348336906	NA	0.0266282095384263	-0.0425092394132642	0.0261187407936634	-0.0757139706984908	0.107792155098657	NA	NA	-0.0713415010628633	0.0928503259153414	0.102373933829042	0.0269573884434566	-0.023712876963651	-0.0712353029380893	0.0334231254355093	0.0185599745971263	NA	-0.0774300759440078	0.0350132747655967	NA	0.0706496255722262	-0.026575992520265	0.0041159711747947	0.083203231810043	-0.0284113501450963	0.0325964735871857	0.120673528970743	-0.0208628156615773	NA	0.0149799334938654	0.146748167553121	0.0825484021768851	-0.0939211276053381	NA	-0.16545103331481	0.0213489984387817	-0.114606475968705	NA	NA	0.169491148686195	0.0280345408518783	NA	0.120662591622344	0.0667280569447752	-0.103933740837766	0.146165665546471	0.0451451403773385	-0.12593086537359	0.207640972718372	0.172338387446747	-0.0597405025887998	0.0833810519259436	-0.0646813615234668	-0.14713908955395	0.0628198953895548	NA	0.147172607234527	0.0432515678336112	-0.118758081730218	-0.0330925352597179	-0.0222511532728251	NA	0.0464897285949918	-0.0603081862524587	0.0479048803507008	NA	NA	NA	0.058720153828513	NA	0.25599745971263	0.00858264313372673	-0.0720982950085117	0.160981891632046	-0.0130228537658878	NA	0.0537602427385709	0.0195676219205631	-0.0535817169872897	0.10087939809302	NA	0.0838510050893952	-0.162279907914583	-0.0543988427579759	-0.189066885413635	0.143005830312332	-0.0363599798893917	-0.0381311246945922	0.138419200338705	0.0102398278249671	0.10114471699611	0.0744551171795754	NA	0.0564550642569218	0.115108535541972	-0.0111934940417913	0.0737134943946089	0.0883840067740997	0.037827348663262	0.000482478234013236	0.0233579423672303	-0.00255792825452268	-0.0581898688400236	0.124006950508499	-0.0817316292238893	-0.063524472317042	-0.0297823996895204	0.0403849241000944	NA	-0.0650684025297028	-0.0162109144152488	0.063169184902931	-0.0183048874070546	0.140786254222787	0.114236370211602	-0.0640988595168162	0.0102934561138896	0.0887516428073704	NA	NA	-0.126624857770369	0.133061310894128	-0.0962874758540393	0.144298554329514	-0.0390032900249618	0.0403436444303317	0.0514189490812584	0.119497940426733	0.106920342585977	NA	0.022142840195006	-0.0738419200338705	NA	0.0409085055524684	0.000582502006650613	0.0894713908955395	-0.0561371755179805	0.0554375380381572	-0.104869060534695	0.0955656108597285	-0.00190204016829404	0.00767307912818749	0.0193192382666067	-0.163356707505314	NA	-0.00791758178755083	0.0553062898573734	0.0485759395976114	-0.111069488420479	0.0474560962486659	0.0114503453203144	0.0508685489490443	0.0836343750275639	-0.00813103649016962	0.0706785566228291	0.108796274245191	-0.0319444664955501	0.00959417145175659	0.154611415416369	NA	-0.00364107856367918	NA	-0.0043495364857594	0.0173801522408334	-0.0461690173145282	-0.0743475077840403	0.00452982632549196	-0.0639944254804936	NA	0.173841390807335	NA	-0.036032917890503	0.0367583110617166	0.0340345584927628	0.0943240454076367	0.0512086652024732	0.0706598572852443	-0.00257768604517831	NA	-0.067465093099768	-0.0182692528203364	0.0331186437687986	NA	-0.0257108835437009	-0.117291771409418	0.0998505817081669	0.215026505428982	0.0977594312578833	0.0460991594118529	0.145563758566855	0.0388963862648073	0.0771291224541999	0.0510558996459388	-0.0644093390842617	-0.0190821447787392	0.116941776260662	0.0796736436364919	0.0671902481190407	0.0824676069258113	0.0107619980065801	NA	0.102031347851781	-0.134224550818978	0.109086996021981	0.0483243805844425	NA	0.0343930212660863	0.046909934464114	0.0977763665070167	NA	-0.0452859146357598	0.0915688920642481	0.0728931932647103	-0.0495931129986858	-0.144934684625087	NA	0.0905122030818625	-0.0236627768516313	-0.126504546937983	-0.0876335635468763	0.0945099803304138	0.0223203055401198	-0.137318409145035	-0.195516745609625	-0.122041755973645	-0.215799176170693	NA	-0.218775899023577	NA	NA	-0.191403949794043	NA	-0.167457507519427	-0.205152902366525	-0.0178719801010823	0.0923606149612342	0.0615088248524781	-0.0193090065535886	0.0693039789015021	0.157589902357704	0.0338574440122428	0.0821927619450839	NA	0.0482167711889074	0.127910878251436	0.106857541037108	0.056462826246108	-0.0431333739073677	NA	0.102593033614705	0.146697008988031	0.0912150159208983	-0.0794697150115107	NA	-0.000179937022042285	NA	NA	NA	-0.070254822576804	NA	NA	NA	0.0880996357157348	0.00300388981503533	NA	0.0814712497684634	NA	0.0219597258606547	0.130805747400175	0.0446466089809743	NA	0.0477884505129087	0.0827212828451219	0.0622980780256322	-0.0499572208550537	-0.0367540772494333	NA	-0.00870365960149242	-0.0542615966764574	0.0669510377250315	NA	NA	NA	-0.0345059229269756	-0.0027692660509998	NA	-0.0593703968316971	0.0836996463002655	0.0257980295131998	-0.102840005997901	NA	0.0610311096998403	0.0502999876778413	0.0488931227011722	0.0697764017887857	0.0525578400501001	-0.059000996709975	0.0481105730641334	0.108084288146208	NA	0.0368948515078546	-0.0343305725349069	0.00893546082400572	NA	0.0571698728974271	-0.0239616134352976	0.113837333403897	-0.00666049235708678	0.143657131768587	0.0486306263396047	-0.135400844998368	-0.0497402379755321	NA	0.0542026761221808	0.00354652342268441	0.0349427112275409	-0.0495313699028869	0.00209926525715999	-0.0448710010319917	-0.0648242526880298	0.0851003325306731	0.201582740158592	0.0643214874793822	0.00601836416077902	0.0591308336199977	0.0665777566087164	-0.0113931888544892	-0.133466698420259	-0.0619480828768754	0.0406520070916356	0.0183994425480494	-0.0835916840870401	0.05786915755956	0.121524172422005	0.104542351353497	0.0682882167711889	NA	-0.131166691466813	0.083075511806162	0.0766775158106427	-0.00446102687588756	-0.0310546602806665	NA	-0.00891429176258898	-0.178280895804116	-0.015419544335953	-0.00146595750310921	0.0757372566660492	0.00734566431160858	0.0833108412055781	NA	0.0367004489605109	0.0459125188536953	-0.112653639989561	NA	-0.00466036887089519	0.0240039515581311	-0.0207742584213172	-0.000488652501036402	-0.1039397387385	-0.0253760595556261	0.0668900002646133	-0.0100994063842361	0.105195416898203	0.0830225891526201	-0.0772896545032768	0.00687288860663474	0.00299506937277835	NA	-0.0861769633137491	-0.0915233785822021	NA	-0.0736281125135614	0.0134698737794713	NA	0.100984890582414	NA	0.0273804168541011	-0.00169740590793222	0.11236184982315	0.110581178940312	0.0726776216559498	0.0950377955950711	-0.0160274492163037	0.051606643557108	0.093040847468092	0.067817910790047	0.105534827516252	-0.118538981944555	NA	0.0586661727219003	-0.00417912554135464	NA	0.0855551145334427	0.0513953057606308	0.0905009129157736	0.0418314766302382	0.109897604358852	0.0231702433560019	0.264613973344623	NA	0.0523690825858009	0.102808252405776	-0.162526880297778	0.0266938336288182	-0.0196911081121607	-0.0476356804530179	0.0443735280886984	0.108762050929234	-0.0133456819524931	0.0848565355066903	-0.0224272093002743	-0.112368200541575	-0.00857823366923642	0.0212011678265548	0.106137440131248	0.081417621479541	0.0498676051617228	0.0546475792296226	0.0143720286135147	-0.112608116570965	0.232362555458531	0.131757296710857	NA	-0.0117699981477071	0.0586464149312447	0.0604567225000662	-0.0112160743739691	-0.0665742284318136	NA	NA	-0.0398017164580632	0.111107230116518	-0.0387168020604553	NA	-0.0309325853598299	NA	0.0201310717719386	0.0210286399760084	NA	-0.163806211691163	0.0908089227593872	-0.0433475342453671	0.0612325686009896	-0.076677868628333	0.0228650560539105	0.0397195134396651	-0.116862745098039	-0.12698120363755	NA	NA	-0.0613003095975232	NA	0.0732449525019185	0.0458712391839327	NA	-0.0175927264509828	0.0598650472334683	0.0190803806902878	-0.0819341465781094	0.0304097095428365	0.0101258686041535	NA	0.00914432889665088	-0.0668159085496547	0.0834442062925035	-0.020665237755021	-0.0141889162322599	0.0262408157144999	0.0454439769610048	0.0798225327017897	-0.159337761195346	-0.0782285023771092	-0.0557935310876487	NA	-0.0556075961648717	0.00943505067344077	0.0279692695791767	0.265357713035732	0.114221551868611	0.0580092261826008	-0.00264436858864103	-0.0142234923659072	NA	NA	NA	NA	-0.145726596784649	NA	-0.0829671967752463	-0.149070766408228	0.0831940585500957	0.107016661815423	-0.154262125902993	0.0405941449904298	0.0655895142582449	-0.0899600433965759	-0.0625454032265178	0.100508586700537	0.0187303855415311	-0.0767907702892223	0.13613611706491	0.0325156783361118	NA	-0.0803570515025623	-0.00232577421431911	-0.0194854153987281	0.0509292335917723	0.107866246813615	0.127038712921066	0.132834801936969	-0.0668748291039313	NA	0.117535215615711	0.156452770941935	0.0906300441904157	0.129762112672329	0.0876617889620986	0.0269101108729592	0.0693053901722632	-0.214965467968564	-0.154204969437168	-0.126612861968899	-0.0881687879830295	-0.187723708466743	0.0682028348901414	0.0826210826210826	NA	0.0984618912792287	0.103506125797147	NA	0.0860515290236653	-0.00649943165475307	0.0772250888659557	NA	-0.0685824667248816	-0.0453698852460462	-0.0698272075361859	NA	0.114778651001561	0.0399075617651469	-0.00526792093355561	0.116366683425507	NA	-0.0751293517856985	0.031191906362185	-0.00683584274915544	0.0231137925255572	0.046650613461759	-0.0866442627433339	NA	NA	-0.20332565954857	-0.0919933317456537	0.0568974976405317	-0.118260608786925	0.0100418971007206	-0.0557353161687527	-0.0108311502738747	0.0293752480749385	-0.145199297892796	-0.0517029627865541	0.0699870339498822	-0.130359080204281	0.133610295220202	-0.0427953745600804	NA	-0.0436682455258307	0.00602824305610683	NA	0.0930083882405864	0.00298730738359221	-0.00322193114762774	0.198059855521156	0.0876596720559569	-0.072092297107777	0.0403577571379429	NA	-0.106691716722676	0.134971465869299	0.100213278293774	-0.0299806832314572	0.0374431301985482	NA	-0.0252723311546841	0.125942861175059	NA	-0.0883088566060702	0.0151538726151729	NA	-0.129061416739435	NA	0.0356829227417463	0.0282240039515581	0.0316096425074753	-0.102898926552177	-0.086176426486024	0.0265544706411579	NA	-0.011047780335706	0.0462745098039216	NA	0.122203346475792	NA	0.0397283303784852	0.0509930935937128	0.0464660898097431	0.0416353099944431	0.162546990906124	0.0832815573372849	0.127955333280411	-0.0195199915323754	0.0500902331242888	0.0837709154737018	0.107441101496829	NA	0.112353382198583	0.107426635971528	0.026621506002311	0.14008203011299	-0.0867582228572941	-0.0159360694345214	NA	0.0296363331657449	-0.00655182450848086	NA	-0.0195923191588826	0.124331189965865	0.0327016132588888	-0.0884291674384554	-0.0493937710036781	0.0354444179831177	-0.0378770959575913	0.060665237755021	NA	-0.124295908196837	0.0638328349783458	-0.176031330210897	0.0468838424964853	-0.0368560415619239	NA	NA	0.0769022606793505	-0.0254575604420806	0.0485318373863265	0.0692055427659143	0.0532232542139663	0.00998403499951487	0.0598156527568292	0.098866925987669	-0.0356038915791238	-0.0325460206574758	NA	0.0812585007012252	0.0580406269570356	-0.0586517071965988	0.0378407557354926	0.116833814047436	-0.0626872359380099	-0.0759178993234721	-0.0483109735122119	0.0584565990138746	NA	-0.0679957309059476	0.0490144919866282	-0.194775122824658	0.0505810025314669	-0.0541677471708431	NA	0.117766311202844	0.0387721944378291	0.0982039815476348	-0.0342441322007885	0.0685066109214716	0.0325730140838661	0.021377223854004	-0.179932788230002	0.0133407425048292	0.0551454049906062	0.117816058497173	0.0514863327247228	NA	-0.0975653815282298	NA	0.0690718248612985	NA	-0.169840791017262	-0.169371543489191	0.0319285896994875	0.0264246337311353	-0.095729318268018	0.032533672038316	NA	-0.101744507069584	-0.0163068808270047	-0.0742356645762219	-0.11117355984229	0.0400314007744348	NA	NA	-0.0768010020022404	0.0194289645682835	-0.0834551436409021	NA	0.102450142450142	0.0732103763682711	0.0148310444285676	0.0466587282686354	-0.0712945763100562	0.0445986257750964	0.06926340486712	0.0988778633360677	NA	NA	-0.17919751616346	-0.090320623076041	-0.0589223183650428	0.0220818007814912	0.0447849135155637	-0.125364240163002	0.0849101637956127	-0.0831390189904122	-0.0526349353580604	0.197783969532779	-0.064513420302894	0.0839307714996644	-0.0432145219761319	-0.0502627609748353	0.112985984317254	0.00393321161123019	0.0923863706526245	0.133364381290078	0.0626699478711863	-0.084101152831803	0.0990782637841461	-0.0204560168646856	-0.00644668483677772	0.0839268608928052	-0.0410450459986064	-0.145100508939518	0.0421105554232489	-0.123565222760269	-0.00821747682428797	0.107051943584451	NA	-0.0281848411879372	-0.00666331489860902	0.27143852592769	-0.0278295562285163	NA	-0.0203215933246893	0.0127547123212758	0.142467783334656	-0.00779903504361709	NA	NA	-0.198730561950376	0.0463073218491175	-0.1079103490249	0.116229790161679	-0.0199176170693199	-0.209962865938098	-0.0646372593121819	-0.083724343538585	0.0334739311829095	0.0437832640928616	-0.0338200453370732	NA	0.00539140712515325	0.0772268529544071	-0.151204960616725	0.0964536529861607	-0.00201670591763471	-0.0951838621188466	-0.00310691258059679	0.0156001869933758	0.0234581425912695	NA	-0.114343979607138	-0.154529561712224	0.0611874079366339	-0.0774480696462121	-0.0379855907478494	NA	0.0460465895760013	-0.0798394679509231	-0.135073794913586	-0.031782523175712	-0.184389228475916	NA	-0.154105474848509	-0.0353353973168215	0.0255503514946239	0.0761616963474549	NA	0.0442331066479673	NA	-0.0792851913594948	0.0707992202729045	-0.0311732070246002	NA	-0.0146758046448449	0.0550568477503462	-0.0735032150512027	0.0493066250341792	-0.0496033447117038	0.137575966058938	-0.035158988471682	NA	-0.0672908011607702	-0.0193880377162111	0.0719843348945516	0.0136247607455038	-0.0109489913824279	-0.0411738244555582	-0.0106251047427518	-0.110443932858794	-0.0616044384465437	-0.00709234120998827	0.0950843759170508	NA	0.0917481234509098	-0.241065177869968	0.0611295458354282	0.093260661115139	0.00131706843781147	-0.0161435262364055	NA	-0.0339498822470959	-0.0440817478588376	-0.133008035422896	NA	NA	0.0616905259629718	-0.00562885343071102	0.0709960925440802	NA	-0.0354468877069496	0.0487449392712551	0.032421123195117	-0.0199680699990297	0.0180452135870093	NA	0.0451620756264719	-0.0501046986495903	NA	-0.0561484656840694	-0.0312621170825505	-0.007661083326718	0.0415485168426345	0.125297204801849	0.10858070263643	0.0410224656664285	NA	-0.0693399663059106	0.100004763038819	NA	0.101596676457358	-0.0329884540410856	0.0233205436920607	-0.0967793037142882	0.0742681238037275	0.0414765420338176	0.0830194137934076	NA	0.0260146595750311	0.0685507131327565	-0.0370035193564605	NA	0.116453476577316	NA	-0.00952360791370079	0.047390472158274	-0.0270304217053443	-0.140046395526272	-0.0754507687015427	NA	0.0792915420779198	-0.00662803312958112	0.0662457551621638	NA	0.0539433551198257	NA	NA	0.0477362334947474	0.0718544979845289	NA	-0.0753417480352465	0.113410423998659	0.0821712400659769	0.10009473154984	0.00494544556464061	NA	NA	-0.0957840050100112	NA	NA	NA	0.00999885334250659	-0.0851285579458954	NA	-0.0196240727510077	0.143484956735731	NA	0.177479838892845	NA	0.0100951725719528	NA	-0.072999038571794	0.00904165894877969	-0.0917251903010417	-0.0090437766526225	NA	0.0202990129925114	-0.0641267321143482	-0.11922874052905	NA	0.128268282571688	-0.0330149153678565	-0.0207223942208462	-0.0475658225503427	NA	-0.0459530928880774	0.140772847150556	NA	-0.00724369999911796	-0.000966720471364434	-0.0793324689299922	-0.156002928386829	NA	0.0400035281769028	-0.0919534633466522	-0.0267248815855627	0.00668130860081325	0.0354680567683664	NA	0.182123625741899	-0.102473428417701	0.039422084623323	-0.0157321408095402	0.0200887336491052	-0.0671828389475448	-0.0158122304252335	-0.0843435385850246	-0.0639926613920422	-0.0514743369232533	0.0740140950667267	-0.0652726839723744	-0.0286198654000512	0.149603168302859	NA	-0.109918940135658	0.0295632999038572	0.0187079832683253	-0.0277745142141427	0.0925123265680541	0.013551727483616	-0.00244714349977508	-0.0193382904218818	-0.0855131292282995	-0.0878396090779992	-0.0243151367609572	-0.173445176541152	-0.0665731699787427	NA	0.0890554188387006	0.0108562003298845	-0.0770878427844372	0.115539325941803	-0.061464369823503	-0.0552777116244609	0.00265812847856192	-0.00971624637259312	0.0844560874282237	-0.00795251073888845	0.219416263131433	0.0135848923465023	0.120014112707611	-0.060907976325933	0.154632584477786	NA	-0.0775535621356055	0.0684547467210006	NA	-0.0204408457040036	NA	0.129518668466037	-0.0380400977305002	0.01761618727563	-0.0954096654406252	-0.00827039947782982	0.0543526236405493	0.0335148580349819	-0.125786915755956	-0.0571772820689229	0.0979954662926799	0.126256527238102	-0.0722560045160664	-0.0116666225644554	-0.0532740599613665	-0.014610180554453	0.0827999611900541	0.0179167879477477	-0.0431570126926164	NA	-0.0389662441674826	0.0306319846877122	-0.0230079472184735	-0.0755664929039542	0.066439452074127	-0.0823804609563124	NA	-0.0532641810660386	NA	-0.0734982756035388	-0.0800091732599473	0.0321907332433648	-0.00532472458169053	0.059745794854154	0.0574108524437789	0.0255122471840738	0.247106299304624	0.0142125550175086	0.0566526421634781	-0.139211628871072	-0.00597038095490108	NA	-0.148725357889445	NA	-0.224664426274333	-0.00866837783246452	-0.0359087260635248	0.071070537076729	-0.0305932017263504	-0.002068922935796	-0.0721632134635231	-0.1968387534951	0.0464420982068041	1	0.116681759914774	-0.0419757790655623	0.0887375300997592	-0.101387808384712	0.0661593148280455	NA	0.0490017905497782	0.0471138630890953	-0.0825000734301886	-0.0328896650878075	NA	NA	NA	0.13040812186323	0.0131248180783784	NA	NA	0.04556428779339	0.0710927645912166	-0.159415733904898	-0.0278207333315692	NA	NA	NA	-0.0652811515969411	NA	-0.0607139265962795	-0.0994910604817726	-0.0261790726187011	-0.0688248585487604	0.0519284132906424	-0.0808527674889763	-0.0294810933820222	0.0280080795251074	NA	-0.0467356425251162	NA	-0.0722288375539149	-0.0265544706411579	0.0151725719527577	0.000744092508798391	0.0310871195081721	0.0355643759978125	-0.0160602612614997	0.00443897616178247	-0.0519340583736869	NA	-0.00163354590599173	NA	-0.0183451086237464	0.0723064574457763	0.139292071304455	0.121432439822533	NA	-0.00985278681873109	NA	-0.0195679747382534	0.128537482469371	-0.05494782708405	0.0398754553553315	-0.0390226949979272	-0.0220867402291551	0.0989787691954875	-0.041882988013019	0.0677328817266898	-0.0062621611847618	-0.0250144214230902	0.109379481887222	-0.0124908046889471	0.0473177917140765	-0.0156241785963148	NA	NA	0.00881761971545253	0.0940611962283789	0.0223658190221658	0.110525786562938	NA	0.0870397713741367	-0.0113706085223113	-0.131463752392545	-0.107844372116818	NA	NA	NA	-0.0012376844574987	0.0763688003316486	0.0651686027537421	-0.0640508763109382	NA	-0.108306916108774	0.120634013389431	0.0621657713917776	0.143568574528327	-0.0460250676968943	-0.0448530073297875	-0.0694687447628624	-0.0248189604226756	-0.0508110396655288	-0.0287973326982615	NA	0.00196660580561509	NA	-0.199416792357969	-0.148790629162146	-0.147613629347375	-0.0741792137457772	NA	-0.00257451068596579	0.0515304349360077	-0.0803115380205163	0.00688065302343741	-0.0239990121104672	-0.0185613858678874	0.0962828892240657	0.0414285588279396	0.136216559498293	0.0341785081103967	0.0554290704135905	0.0590246354952237	0.0222709110634807	0.032603177123301	NA	-0.0759955192153335	0.0432840270611168	0.0330731302867526	0.0675356566378238	-0.0837391618815767	0.0702110731832094	0.222438499466363	-0.00213066603159482	0.0382260326532772	-0.0839995413370026	NA	0.00121898511991391	-0.126951566951567	-0.0650789870604112	-0.0807546770395068	0.0251837739144241	-0.0608769283691884	NA	-0.0386998668113219	-0.0524424686653789	NA	-0.0469526254046378	NA	NA	0.00475845218879275	-0.0659052860910446	NA	-0.0474970231007383	0.0173395782064513	0.229981036049148	0.126595573902075	-0.0784631261411447	0.0405482786906936	NA	0.0790812697098316	0.114172863027352	-0.113979518933079	-0.029432757358454	-0.116158520988242	-0.0715433127817029	NA	-0.0336644527356602	0.00395261658419553	0.032338916673282	-0.113332098471417	0.197737027334551	-0.00521358700925264	NA	0.0626752401365404	-0.104767449039895	-0.0673811224894816	-0.0807091635574608	-0.0525458442486306	0.0440076561438791	-0.196106656787771	-0.166916638000229	0.0186545297381211	-0.0566441745389114	0.15739514699267	-0.0533742601854057	0.0367950041015057	-0.0705811789403121	-0.0402300371340619	0.131005089395182	0.036230142979369	NA	-0.040785372178561	0.107244934861034	0.0375528565002249	NA	0.043529588173551	0.0111762059749676	-0.0490705899993826	0.0212281602522789	0.0712970460338881	0.0763596270717014	NA	NA	0.0154632937295476	NA	0.0113490866432043	NA	-0.0409145034532031	-0.0249078704806259	-0.0801234861915976	NA	-0.104118617307472	-0.0861796018452365	-0.136349218949838	-0.0595954945180951	NA	0.0750393832746774	-0.0657583955248821	-0.118504239854661	0.0984536238906128	0.00533460347701834	0.160857699805068	NA	-0.0315609536662168	-0.0653926419870692	-0.0973346387587874	0.0164889347551886	0.0319931553368086	-0.0692087181251268	0.0682702230689847	NA	NA	0.0650744004304376	0.0159547687721062	NA	NA	-0.0350210367547829	0.121017723976209	-0.0500129660501178	-0.0133848447161141	NA	NA	0.0427678547802387	-0.0550656681926032	-0.03974702971607	-0.0114058902913392	-0.115135702504124	-0.0525243223695236	-0.0323050461750152	0.112314925070343	-0.00972118582025703	-0.0811568892064248	-0.0228542971302072	-0.0704206468912351	NA	-0.0287885122560045	0.106856129766346	-0.04782796609422	-0.0312931650392951	-0.00934155398551683	NA	-0.0576885149021372	NA	-0.036093602533231	-1.34070722306016e-05	NA	NA	-0.00413678741852116	0.0957847106453918	-0.0784715937657114	-0.00456404964144902	NA	0.259932788230002	NA	NA	0.0795695624178596	-0.00775775537385444	0.139153061134485	-0.211150450283577	-0.01559277782188	NA	0.0750566713415011	-0.0562416095543031	NA	-0.06635477582846	-0.0224130965926632	0.0334972171504679	NA	0.0119573443412453	-0.0155645524066577	0.0530814215024741	-0.103234103357942	-0.0588753936122357	0.0334612297460595	-0.0709308212713785	0.0633046668959982	0.0150512026673017	0.126024009243823	-0.00123133373907368	0.0860109549892832	-0.0533890785283974	0.0990136981468251	0.0646707769927584	0.106933396840518	-0.165995431010911	-0.0142069099344641	-0.113915658931139	-0.0306273980577386	-0.0685055524684008	-0.0871128046360244	-0.0663071454402724	-0.113733252185265	0.0125786562938266	0.0684117029627866	-0.0769378952660686	0.0524886877828054	-0.0633219549628218	-0.0402699055330634	0.0153394547202597	NA	-0.104532472458169	0.0707731117638239	NA	-0.00689264639729036	0.0137888209714835	0.0275264833778766	-0.115994460762263	0.017494817990174	-0.0607425048291921	-0.162645779859402	-0.0370793751598705	0.0342300194931774	0.00493838921083503	0.031079357518986	0.0289740969167349	-0.0617226323727872	-0.0474151693965935	0.0444557346105334	NA	0.178278426080284	-0.0881211575948418	NA	0.0847986734054845	NA	0.0443848182547873	NA	-0.0882531114110062	-0.00260308891887839	0.0348012313337391	NA	-0.00269764405987316	-0.00331683910631279	NA	NA	NA	0.113102414155046	0.127830435818052	0.000409621338413908	NA	-0.0253330157974121	0.00683972374374851	-0.048247819145652	-0.0317638238381272	0.146521658595962	NA	NA	NA	NA	-0.0996205445741049	-0.0338274545085691	-0.0979908796627063	0.00287264163425154	-0.158409145034532	NA	NA	NA	-0.0626928810210544	0.0542436029742531	-0.128225591631164	0.0263339595847336	NA	0.0704883878877687	0.0411794695386027	NA	-0.0278009755409136	NA	0.0076190980215748	0.0289190548014077	0.0234634348566237	0.0836410785636792	NA	0.0181115433127817	-0.0182667830965045	-0.0064251629576707	0.0381480599437256	NA	-0.0248482442909688	0.0527014368500437	0.184094625704533	-0.0110661268556005	NA	NA	0.0130105051467281	-0.0227221648893476	0.0286928986619389	-0.0046501371578771	-0.0270332442468665	0.00883526059996648	-0.0358656823053108	0.0227722650013672	0.0937870568830321	-0.0799580146948568	NA	0.0545043352473693	0.101614317341872	0.142245508189781	0.154164748220476	NA	0.0861623137784129	-0.0240180642657423	0.0351289989680083	-0.0603378229384421	0.00481419738385683	-0.0105661841884752	-0.0336873858855283	-0.0448702953966112	0.118767607807855	-0.0300734742840006	NA	0.0165954856976529	0.0657479294011802	0.0344223051343794	-0.0596364213701675	0.0680846409638979	0.0377472590475686	NA	0.0404621911742655	NA	-0.0169373660395332	-0.00313937180810246	-0.138221281806187	0.0190694433418892	0.277667590755924	-0.0676432660333589	-0.00426944687006606	NA	0.053158335758955	-0.0950145096275127	-0.0641775378617484	-0.0475326576874564	-0.0797279775607949	-0.0184827075229552	0.195646229701957	-0.146387587873656	0.0286293914776887	NA	0.089251938292186	0.126448448925229	NA	0.0450424704294673	NA	NA	0.0649710248471858	-0.050785989609519	NA	NA	NA	NA	NA	NA	NA	NA	NA	0.000749384774152576	-0.0110491916064671	-0.118492057191748	0.0258181401215457	-0.0718322704700414	-0.0316999638361867	0.0721990308273605	-0.0040976246549002	0.0522261914212379	0.154240251206195	0.0658477768075291	-0.00308009843613559	-0.109919292953349	0.0409000379279017	-0.00205163486897233	0.0162825364063754	NA	0.051089412823159	-0.0156633413599358	-0.0241200285782329	0.0184643610030607	0.0406622388046537	0.12144126026479	0.0180956681128372	NA	0.0377581963959673	-0.0453966993905074	-0.0396080195461	-0.0657017102837536	-0.0822467430516966	NA	0.0622956083018002	0.186513543789086	0.0264045231227894	-0.0171652862674535	0.0967570761998007	-0.0526213472343503	0.194180625016538	NA	0.00839635539325942	0.0512626463090859	0.142443791731717	0.0163619203866882	0.0205251691319803	-0.0384772388487559	-0.0495821756502871	-0.0746989142035582	0.137234791352438	0.102277261781906	0.15405678600725	-0.151047956744551	-0.0994864738517989	-0.205725525477847	NA	0.0323491483863001	-0.0638321293429653	-0.0897702353973379	0.0870281283903575	0.0142615966764574	0.0519601668827675	0.0978130595468057	0.028575410371076	0.108098753671509	0.0868386652906777	0.0012376844574987	NA	0.0982868937048504	0.0972778351106525	-0.0091422119905092	-0.000800190521552751	-0.0627634445591102	0.142327009076235	-0.0444409162675417	0.127017191041959	0.0914316459827296	NA	NA	0.0468143208700484	0.0159900505411341	NA	NA	0.00134635230610463	-0.136226085575931	-0.0288760110431937	0.072674093479047	-0.107035008335318	0.13052208197719	-0.0648489499263493	-0.0129240659525695	0.0669252820336412	0.0568996145466734	-0.114393021266086	-0.171126458680638	-0.0311347498963598	0.0845506425692184	NA	-0.0246947685956974	-0.0369393065368298	NA	-0.0750609051537844	0.00426697714623411	NA	-0.103903751334092	NA	-0.0143187531422826	NA	0.11004736577492	0.00377126829139213	-0.13614917131945	NA	0.0029858961128311	0.032001270143685	NA	NA	0.143721344588218	0.130265583516358	-0.0189590114048318	-0.0794707734645815	-0.124677656937719	NA	0.0476011043193706	0.033667980912563	NA	0.109059476242139	-0.0224515537209036	-0.0566155963059988	0.0197627301032874	0.112510395994673	0.00801107847547476	0.0304453441295547	-0.00929427641501945	-0.017183632787348	-0.143029469097581	NA	NA	0.00495426600689759	0.0156301764970496	-0.0583239395623297	0.147915477928209	NA	-0.0745863653603592	-0.0282455258306651	0.0523348592698438	NA	-0.0413717551798047	0.0445741088772557	NA	0.0363208171257707	0.0355647288155028	NA	0.0272061249151032	-0.0117608248877599	NA	-0.0454235135349686	0.0951454049906062	0.164450442345179	-0.101709930935937	0.0071304455205384	0.0512167800093497	-0.0528235117708802	-0.0623735810113519	-0.0105171425295264	NA	NA	NA	0.0620320534871618	0.133773296993111	-0.00387958332230778	0.0203893343212229	NA	-0.00821324301200462	0.105915870621753	0.0877905674190504	-0.0135305584221993	-0.00105069108165083	-0.0229447928519136	0.041785610330502	0.0447813853386609	0.0500912915773597	0.204925334956295	NA	-0.0677512282465843	0.0784726522187822	0.145084632143456	NA	-0.0644079278135006	-0.0533576777539626	NA	-0.0468172260013712	NA	0.0480142538346873	NA	-0.0925158547449569	0.0855297116597426	NA	0.144979492471753	-0.00776640009229715	0.145715470173675	0.122126432219311	0.0767628976916903	0.0094780944316548	0.036108773693913	-0.046336958535101	-0.0651989450751061	NA	0.136117770545015	0.0356045972145043	0.0450248295449534	0.121484656840694	NA	NA	NA	NA	0.167931341677472	0.0486211002619671	0.0487950393832747	0.065289972039198	0.0309793364363065	0.0627391001384809	0.0868700660651125	0.156139821650658	-0.0342836477820998	NA	NA	0.161528759051979	-0.0146648672964462	0.023862118846639	0.0438213684034117	-0.145657255254778	-0.00997380328649678	-0.086574757658349	0.0520384924100094	0.115743254566784	0.140343115203796	-0.00700237269896713	0.0907602339181287	NA	-0.00376209503144488	-0.0449175729671086	-0.123545112151923	-0.14406235559281	NA	-0.000738447425753927	0.113243894048848	-0.0334104239986593	NA	-0.00195108182724282	-0.0098644298025103	-0.00768401647658614	-0.02205498663703	0.149881541460489	0.0778915614828928	0.0770723188060649	NA	0.0785269861430852	-0.0618739911619169	-0.00333095181392395	0.00189357254372734	0.0110643627671491	NA	0.104599860637012	-0.122772981465868	-0.204845598158292	NA	0.0553027616804707	NA	0.0163347534245367	-0.063731929118926	0.086793504626322	-0.0430479920263202	-0.110303864235753	0.0239834881320949	0.108688312031965	-0.0864371587591402	0.0705610683319662	-0.0756984467201186	0.0219008053063781	0.0590863785910226	0.0558083494306405	-0.0139059564446561	-0.0163594506628562	0.0867850370017553	NA	0.00778492233600593	-0.0898566678133242	-0.0867737468356663	0.0815372266765456	-0.0795794413131874	-0.0303013945119208	-0.00769424818960423	0.131428117805827	0.115423954557082	-0.0373002390339852	-0.0395191094881497	NA	0.022892223016062	0.0346223527647676	NA	-0.00632072892134812	NA	0.0139807537949953	-0.0373736251135632	-0.027361190703359	NA	-0.0368578056503753	NA	-0.0585504485194888	-0.00924029530840676	0.170123750804865	0.165756573434592	0.151100363499279	NA	0.0529724008361779	NA	-0.0505252573364028	0.155760556372378	NA	0.0168985560936025	0.0713781941026523	-0.0245448210773288	-0.0917527100808835	-0.115609889479859	-0.0603413564377197	0.0680666472616937	-0.0292686971324742	-0.0507198407663062	0.0445375883146781	NA	-0.0533545023947501	0.0563548640328826	-0.0950702548225768	0.0984971730482566	-0.253120231448405	-0.0339332998156528	0.0297555855450592	0.0469596817584434	NA	-0.0132795298068791	0.00300706517424784	0.182498670979746	0.0918296243373643	0.0792915420779198	-0.0405507484145255	-0.0115209088583702	0.0220098259726743	0.0328603812195143	0.0821137307824614	0.132218782249742	0.0579245499369338	NA	0.107213181268909	-0.0545614917131945	-0.147200832649749	0.113157453714729	0.102100500119076	-0.0337293711906715	NA	-0.0324592303687149	-0.16337611247828	0.130083188244396	-0.0296331578065324	-0.0892014853624761	-0.122362467254108	0.070522964021416	0.060548807917229	-0.0353583304666896	-0.0436618948074056	0.0492667566351777	NA	-0.0737653585950799	-0.0919629894242897	0.0444162190292221	0.00369258994645992	0.0447489261111552	0.0757153819692519	0.119695165515599	0.123418450601113	0.194654811992273	-0.0199260846938866	-0.0396641175588544	-0.0297291242182883	-0.0454676157462535	-0.011208312384783	0.0352948232824394	-0.0187342665361241	NA	-0.106015012392721	0.0180677939191871	NA	0.0592518500877634	NA	-0.105030298219153	-0.080134070722306	0.154006333077541	0.00765508542598326	-0.162836654229843	-0.116032565072813	-0.0247487497023101	0.146700184347243	-0.0818124244749632	0.0705571873373731	-0.0401012586771101	0.159602727280746	-0.0435489931465164	0.0896597955421485	0.181682411156095	NA	0.0338422728515608	0.063545994196149	-0.0342236687747524	-0.0358057032979634	-0.0316516278126185	0.0893800111137572	0.0171691672620465	0.00645621091441525	-0.0784768860310656	-0.0321304014183271	NA	0.0359612958993764	-0.13432827921992	-0.0073671861907156	0.0828285394229667	-0.0439108115610254	-0.0696603247686839	NA	0.0748351018320059	-0.128295096716149	NA	NA	-0.117499581028993	0.210307568821501	0.0523556755135703	0.101907156024803	-0.0501174000864403	-0.117999523696118	-0.0751314686918402	-0.0205075282474663	NA	-0.0237972024906462	-0.0205283444911928	-0.0719878694211031	NA	0.0595715029151562	-0.0723339772256181	-0.0159939315357272	-0.0329852786818731	0.0485777036860628	NA	0.0346085928748467	0.0476790770289222	0.100036869448634	NA	0.0755502632902014	0.011184320781844	-0.121362229102167	-0.160546867419932	0.096399671879548	-0.0206895821756503	-0.0356769248410115	0.117176400024697	-0.069265874590952	-0.0700329002496185	0.0879398093020384	-0.0846557822409216	NA	-0.0335900082030113	-0.00125814788353488	NA	0.161737979942314	0.0141247034126291	-0.108430049482681	0.115415486932515	0.0277162992952467	NA	0.119123248039657	0.0215723320367283	0.13275965176894	-0.0994243779383098	0.0887890414825399	NA	0.0554699972656629	-0.0370373898547273	0.00701577977119773	-0.0772857735086837	-0.08389510730068	-0.0632979633598829	-0.0522766443509478	-0.1342019704868	NA	-0.0795716793240013	0.0267711007029892	0.0303313840155945	0.0414708969507731	-0.0493376729909238	0.0946514602242157	-0.0147269632099353	-0.0233286584989371	0.067291859613841	-0.0335092129519374	NA	-0.0851447875596482	0.0486203946265866	0.172186675839927	0.0484866767219708	-0.0440729274165807	0.00565990138745557	-0.0209755427637571	0.0134091891367433	0.152589959919025	-0.0649082232983162	-0.0276594956471117	0.0810947932929357	NA	-0.0442775616769425	-0.117565910754765	-0.188644050051076	NA	2.46972383195293e-06	0.0227881417974297	0.0661734275356566	-0.0633597064556817	0.0568533954292468	0.0735840103022766	-0.138794598361162	-0.11649687315322	NA	0.0538114013036614	0.0044536177043917	-0.0215649228652325	0.106035475818758	0.104102740511409	-0.00179407795506867	0.122121139953957	0.130158162010194	-0.0538622070510615	0.033382198583437	-0.0605549875680268	NA	0.0342755329752234	0.0159120778315825	-0.134623587626684	0.0760198636359627	0.0923355649052243	0.108073350797809	NA	-0.0389157912377727	0.12564049641449	0.136253252538082	0.136968766813968	0.00784454852566308	0.0482270029019255	0.0951228246584284	NA	NA	0.0698829527312499	0.096110008555829	NA	0.148116747373713	0.0434858387799564	0.0296021098497879	0.175468938812592	0.0508304446384942	0.052303458495409	0.109436991170737	0.0303133903133903	-0.0688195602127491	-0.0260174821165533	NA	-0.0213514681626137	NA	NA	0.322614731902658	NA	NA	NA	-0.110141920915915	0.171132809399063	-0.0801467721591561	0.127810678027396	0.0998784543056989	NA	-0.0390618577615482	-0.0281975426247872	NA	-0.0470166659625015	0.0196597073377259	-0.134563608619336	-0.149282809840085	0.0380150476744904	0.162467959743502	0.0233163098797774	-0.00091909008317677	-0.0167757755373854	0.0263046757164404	0.0516091132809399	-0.0769569474213437	-0.0384465437097016	0.475028798743969	0.265314669277518	-0.00475774655341219	-0.0376950420294073	-0.152190746667262	-0.13306307498258	-0.0302795198151235	-0.106643380699108	0.0253337236673392	NA	NA	0.100987369213779	NA	NA	0.0159201926384589	-0.0518363278734796	NA	-0.0717271307983382	-0.0404752454288058
b3184	0.101642375313556	NA	NA	0.117031931503262	0.0218665839191505	0.0447046514341733	0.106894243505442	NA	0.0718058218104525	0.161119681151569	0.0896190530037184	NA	0.0162830670691494	NA	-0.175795663499746	-0.104458742774624	NA	NA	0.0188233546632228	-0.110760067278812	0.126849095789843	-0.0174815888687421	0.0608866362261419	0.238156548574754	-0.12277845014055	0.0978481735376305	0.0385289300388039	-0.258821258925959	NA	0.0716010047895891	0.0349966954210171	0.0210081784029865	-0.0189489577720408	0.0212151059965871	-0.0153881449188207	-0.0981171970501973	0.108292989361929	-0.0727316091778124	NA	0.0997073465205429	0.0297499430860914	-0.102971616078927	0.140882938696422	NA	-0.0303297990112108	0.124238057053978	0.192229736553654	0.126708133921493	-0.153907204881869	0.089504210835403	-0.0245695204827888	0.0741255919950601	0.11988852018457	0.0375946687125392	-0.150222023781856	0.0312675885146896	0.0457855085236794	-0.0819008125303923	NA	NA	0.0476723776977217	NA	0.121284267090425	-0.238821433570731	-0.0263972926884967	-0.129055077404239	0.0319123629005464	-0.0936314725403294	-0.0175701461168133	-0.194132835342881	-0.0428959465198724	NA	NA	NA	-0.0518481518393404	-0.103827561029092	-0.0872747556538823	-0.083785035571524	-0.0405860337634212	0.030101878763187	-0.123620449632669	0.167008914557163	0.0731609883447551	0.0238104331551987	0.0512991674648435	NA	0.0737524872546806	-0.262596232136068	NA	-0.0558773302177179	0.0339978804467921	0.0972900159023771	-0.13642385192452	0.0229479702352387	-0.249308763930457	0.0628985848303538	-0.00577615532588496	NA	0.12799609501346	0.0973051956471463	0.154425494114604	-0.162065938280362	NA	-0.027695838312106	-0.0203300627424575	0.120466964838804	0.157434323642695	0.0227421031007565	0.255241041098062	0.0189508982695085	0.0352182649500557	0.088940584525468	0.271486356671021	NA	0.125469390901661	-0.0182556709494917	NA	0.104072760187414	-0.137817658332907	0.14025457033461	0.0191518279618453	-0.00069452168457408	-0.00533954339565361	0.00246654869030094	-0.163059825801543	0.133635545259549	0.055436308065969	-0.197409294525027	-0.0875497770677129	-0.120101092861713	-0.220633150806026	NA	NA	0.142068053422601	0.144880199850088	0.241908765041833	0.0515923589913261	-0.176972502619231	NA	NA	0.0272295993003632	NA	-0.0425214153741559	0.119110204291164	NA	NA	0.0337309618454979	NA	0.0659598022421392	0.102029945580513	0.149419539874533	NA	0.0180725585520855	0.0674797409859265	0.00524004879821907	0.0599820115884747	0.0713572077441023	0.0940412703237344	-0.0602074621124487	-0.0236061516945086	NA	-0.0200892646476027	0.140155781372618	0.0362421419775558	0.0272001294135403	-0.0465521814322796	-0.220816792430014	0.0706007665494227	-0.00293297371799051	NA	0.0348957895526969	-0.0969352576835104	0.102035590664055	0.0327360158711525	0.199380646130971	NA	-0.0339659384479497	0.0630696958772987	-0.130015270833027	0.0363010625370295	0.122237580573645	0.0503606723259219	0.0791366620920912	NA	-0.125168966611889	NA	NA	0.0153860280124923	0.196843004669808	0.0140952443787538	-0.0235569336223735	0.0555225719988511	0.176943555956318	0.0628906408836887	0.0122926986401259	-0.184342496391778	0.0815014228697685	-0.0201286038235386	NA	-0.0939257225199762	NA	0.199243047219625	0.223279283716519	0.000277138320158974	-0.0946572900652972	-0.00157339062857918	0.0746948633885375	-0.0353223461778684	0.0797772026652912	0.116737681523616	NA	-0.130116353110208	0.191210639431018	0.0914344765891774	0.103570876978723	NA	0.0949517164538048	-0.0230562852757082	0.140614268001577	0.131056259520015	0.0705616037823474	0.0768689261877987	0.114506109435766	0.0458601294717553	-0.0597990755999293	-0.104913524817508	-0.0511176427471836	NA	0.122052351269911	0.100493777221541	0.146274522705982	NA	0.0337046769252537	0.0803923403625505	NA	0.0115129714758339	0.157405921816123	0.162035066729739	0.201194834854405	0.16510175836414	0.0948666873829476	0.0412512715771192	0.155311772230759	0.115668114601194	0.159937932300977	NA	0.203465922527051	0.104391883816419	0.116814595786881	0.162071759772765	-0.011669093317553	0.216420330803661	0.00428038459601358	-0.0212689106991005	0.164803450980697	-0.0337239054910699	0.0223388304392432	0.0645695240109662	-0.0351069509589543	0.348195280022165	-0.131847629669113	0.0798158432458951	0.1263669591849	0.288443129179182	0.125188018768845	NA	-0.0222642094911673	0.250113364744108	0.092743430335568	0.211507873259761	-0.0353729755208892	-0.0412422747252235	0.219676132736731	0.170704327371097	0.276107739594767	-0.131459177357853	0.250307590899738	-0.0906058841704716	0.0309865691995952	-0.0182556709494917	0.015346865245417	0.175485713131497	0.18840554527141	NA	-0.00822118213518055	0.0938131819415878	0.00486429792492905	0.117677235115701	-0.0856671417063274	0.01384968324466	NA	0.160274682708819	0.205112170015099	-0.123426929112481	0.0531357601135863	-0.00916585158422658	0.11046193630423	0.0804371482131682	-0.145966689244061	NA	-0.183515138835097	0.142842135503351	-0.156131367797569	-0.0852797478482312	0.0464701513120543	NA	0.0252434112369847	-0.131749017115982	0.128440292524701	NA	-0.159627615007773	-0.0569089692350888	NA	-0.00641757794338848	-0.0551979796951639	-0.0384477819628821	NA	-0.15689080794288	-0.103098806867492	NA	NA	NA	NA	-0.141914577713793	-0.124350429498243	-0.133204743034475	NA	0.20992919036536	-0.000464484530221883	-0.164722126495915	NA	-0.0369241386330202	-0.0904017791186423	NA	0.123950510611038	-0.0969156762999727	-0.0727714775803305	NA	0.0466169234841563	NA	0.0811508984635585	NA	0.122536770001391	NA	NA	NA	0.0249846105320148	0.0606349007819237	-0.0322318393472732	0.215935030027876	-0.0134254199346776	-0.133467945054638	NA	-0.0340451460264038	-0.0254907275533618	-0.0554643570748202	-0.0464498642930739	0.0572060417565068	NA	-0.000854348112367861	0.0176165416471772	NA	NA	NA	NA	NA	-0.328421258008633	-0.106573708605551	NA	-0.0633367788923978	-0.295006420841509	-0.0346498756008818	NA	NA	NA	0.24930682343299	0.0969229090632614	-0.0719420031173213	NA	-0.147380782671429	-0.116825709545105	-0.0446175054569878	-0.138162890473296	NA	-0.00645197767122489	NA	NA	0.06006757518414	NA	0.120105679492091	0.00460338921995444	NA	NA	NA	-0.222359664325693	-0.0116789722137522	-0.0610115336995172	-0.0309424942770807	0.0437393421484255	-0.0705584284228548	0.220199008599845	-0.0409564923708903	NA	-0.00435765167699998	0.00492692307047739	0.194340644980785	0.00469917923131428	-0.0471879589662407	-0.255661599821969	-0.165436405972887	0.0439235129989958	0.0870678280602817	-0.266526445143593	-0.17503516490127	0.0246910661878108	-0.180723115796806	-0.0247083542561593	NA	NA	-0.100812900850547	NA	NA	0.139756215303134	-0.0584620728446875	-0.0632094116949728	-0.200912580677286	-0.0741240043153139	-0.0535591413792652	0.0451522007137681	-0.0723383938273131	-0.0137683587598775	0.00769583654801733	-0.117142010632339	-0.0473135620750588	0.039999650710456	-0.004427509585837	-0.0482802826316923	0.00525821891087112	0.146009128453711	-0.0410611028252851	0.269597546999511	NA	NA	0.0883856022497073	NA	-0.110661101907959	-0.116685640909709	-0.105736472152671	-0.0375646825195915	0.235640958221179	-0.0975583423845788	-0.0800987960183465	-0.300629453276306	NA	-0.226152454830733	-0.0112935188531237	-0.159394755311649	-0.215237685801531	NA	-0.196592856905336	0.016400731779236	0.134619542097285	0.140966203678672	-0.0123546181502314	0.124885653981606	0.108683911397239	-0.0979534896274681	-0.0991079092118859	0.139907221287893	-0.0505891218005278	0.090527029409739	-0.0171961593321302	-0.0331324065811444	-0.0715507282642897	0.15368316562878	-0.0131650404562851	-0.0433969325498077	NA	-0.0294576336039123	-0.112915254329978	NA	-0.0494364706652326	0.0621555451611537	0.139022707260345	-0.123360599380858	-0.0175646774421316	0.137817834741768	0.0126774463653116	-0.0791428364022157	0.0409787198873384	0.113498462023451	0.110327512752376	-0.0472936278737998	-0.0398805747294838	-0.0339906356884476	-0.144360133749671	NA	0.0594139750570222	NA	-0.00946998046007258	-0.0263567186505358	0.350416298486641	0.0298820733227554	NA	0.154156470602037	0.159624616057141	-0.0014119765210391	-0.194912562507173	0.075525396304711	-0.2210300707426	0.0537662453817265	-0.158685591691637	-0.0281082822284215	0.0799557284323192	0.0744401289936874	-0.305925776501088	-0.0022126963397543	-0.00266130407251323	0.127143863807421	-0.114995291206486	NA	-0.145431464760699	0.206562250850049	-0.298748405594667	0.0341539902934554	0.0182965978051739	-0.0461649639830441	NA	0.175382337539127	-0.159467259353397	0.0991158476106174	0.0700965900255434	0.159377643652162	0.036262605405397	0.113405318145001	0.0440064251635246	0.0110654231722585	0.00865267820845162	0.0495033252629222	NA	NA	0.104079816541842	NA	0.0478394368888041	NA	NA	-0.246808168330041	-0.0402519153812563	0.160140788383548	NA	0.0175576210877036	0.114846578536917	-0.130329102196211	NA	0.157299723681982	0.247772595571486	0.0145574355937865	0.0485759438822247	0.10311856465989	NA	0.126080647603984	0.0870023803729622	-0.112522215388339	0.0296576812519456	NA	-0.18070406363985	-0.218797969428169	-0.267107183113016	-0.281559302616965	-0.0109585184266553	-0.114633653042052	0.118962020848176	0.128755711567632	-0.18612598997345	-0.118018233443433	-0.0276662016235085	-0.157105850344073	NA	-0.00658975299143123	0.00804459686562032	-0.0394880650144273	NA	-0.0975913222364519	0.0281171026714565	-0.135537926626087	-0.172354632262941	-0.0810171805471483	-0.232813124184165	0.0562675466175852	0.0103772512306503	-0.0101322193231386	0.109455170936217	-0.030443582726362	-0.043579339311771	-0.0235435265489603	-0.189805878807643	NA	0.00519188917924809	-0.026729999799776	-0.110473402880175	-0.17941804304535	NA	-0.0520256191532042	NA	NA	-0.0567872471212061	-0.184418897695024	-0.124916172714507	-0.0944485983830897	-0.0593492330051455	-0.192298183191606	NA	-0.264290462834226	0.0539019037956044	NA	-0.245004034911667	NA	-0.249628063968324	-0.107300160293912	0.115532809005038	NA	-0.10550431809199	-0.0175705051337208	-0.177970255525589	NA	0.178278441805231	-0.0704190654229022	NA	NA	NA	0.0143106395976679	NA	NA	-0.200931809243102	0.00299048300657856	-0.00824464451365359	0.000567330896009713	-0.112569492963007	-0.0605909749756095	0.256257861771134	-0.137120490515422	0.00392227460879352	-0.16627946391817	NA	NA	0.0836199168779093	0.123010251383509	0.141950917939097	-0.0939924050693207	0.0679451075604518	0.205058541721446	NA	-0.157763502576761	0.0687624098120728	-0.130799231809976	NA	NA	0.147766412440918	NA	-0.254329536514827	-0.000717631245325719	-0.29029365812792	NA	-0.226278939983854	0.126325326693775	-0.0491044648288805	-0.04718778255738	-0.201933635163014	-0.280750291581797	NA	NA	0.0103788389103966	-0.0577696680664418	-0.0765333965347481	-0.095491174749824	-0.222567826781318	NA	NA	-0.270036452244932	NA	0.0780007654380469	-0.0849216378610111	-0.19000451518479	-0.0389380221867662	-0.00749702376200895	-0.0683316193742445	-0.100370467427912	-0.120341361729986	NA	0.0145909532773195	-0.219666959475975	-0.184768523790367	-0.116351522527544	-0.118223926175009	-0.136679821181395	0.000876575628816003	0.0996995845306721	-0.0250036626889704	-0.0516096470596746	-0.0838319603284701	-0.0451169189416282	0.0599167403100159	NA	0.098482539800706	NA	0.0712319574530056	-0.255444440514448	NA	-0.229153698777814	NA	NA	-0.124639387212069	NA	-0.0437171146319773	-0.0248281358725743	NA	-0.0334282442405375	-0.0904241830439511	NA	-0.167566542965834	-0.322208667161377	0.0265325982846533	-0.2274857529999	-0.101278796651654	0.0110370203696666	-0.17369658978709	-0.102264040138661	NA	0.0418748768996921	-0.119554931028987	NA	0.168728900948983	-0.113571142474059	NA	-0.00574704786386954	-0.180460266594363	NA	NA	0.0128813750082802	NA	-0.214674059491596	-0.127620696957891	-0.0881911996852164	0.0247649815004439	-0.0287048995272066	-0.0923279874686205	-0.291120335727261	-0.168657102542679	NA	NA	-0.122969324527827	-0.267424189835693	-0.178503715920345	-0.132038327647529	-0.163557475197576	-0.184105226474137	-0.052548847834039	0.128047959218506	-0.0261580822733881	0.0429444438221134	NA	-0.062275150368708	-0.116926615413425	-0.068500442653934	-0.136705697455581	0.0535356790007922	-0.0524505927250038	NA	-0.218065872656266	-0.148534143802682	NA	-0.185020259234586	-0.238495077178436	-0.082720613691364	-0.180149963408393	NA	NA	-0.257286149020151	-0.239515073211001	-0.10374146434702	NA	-0.0582195106612256	NA	-0.00137687115775989	0.0522108484569387	NA	-0.24420031614232	NA	NA	NA	NA	0.145890304207378	-0.0448284904543844	0.0496315745046507	NA	0.0292567039115755	-0.0202073819889629	-0.0222557418658537	-0.152445304653252	NA	NA	0.0204602597003966	0.176619140061492	-0.0975050583035699	NA	NA	0.124578878972849	-0.0695424897940862	-0.104313205464547	-0.233815126512938	-0.142844252409679	-0.259977971825565	-0.452496666093046	-0.0500650154913455	-0.120600859164075	0.0714200092985113	-0.0321586296700829	0.0821061524442465	-0.102193829412103	-0.117569272892953	-0.0124371774970388	NA	-0.144487853764817	-0.256526179648258	-0.128015499988137	0.00124844550717063	-0.337398352111911	0.168143576349182	-0.202674728786813	-0.258146142216061	-0.125804391328129	-0.01320914267146	-0.0273267909755226	0.00232489237515921	NA	-0.0348037041274118	-0.132998344667456	-0.114328642121903	-0.311415443837197	-0.124724416282926	-0.0580732677157057	-0.132405963713227	-0.157890164138743	NA	0.0677344753807766	-0.097761556787027	-0.134410144779635	-0.149389726777075	-0.0506642764439993	-0.0216709464926347	-0.221371951114636	0.00643221987882654	0.0408749914772471	-0.163596990782373	-0.106995325782623	NA	NA	NA	0.017270251053624	-0.135011346176899	-0.060506122313613	-0.0609295035792919	-0.148564309717862	0.0430381169271448	-0.0851986072872037	NA	NA	-0.0582115722624941	-0.254097206045286	0.0208365325815259	-0.0428505943082212	0.254487775262874	0.0759634195058279	NA	-0.124159555110967	-0.146492211240085	-0.125937932835679	0.102351009706986	-0.192694926719319	0.00321946170776656	NA	0.119885168416217	0.0559328990088382	-0.254524644714761	0.0452841545415713	-0.0415827438263736	-0.141365240521575	-0.352867292288932	-0.0100231986472263	NA	NA	0.0224748416708425	-0.235323069454198	NA	-0.214782374532065	-0.105817267410871	0.00530161549060321	-0.214532226767593	-0.10755454187104	-0.0853907090216112	-0.187769238510866	NA	-0.0676409786846058	-0.0128665566639815	0.0681084621654596	-0.14725764928666	-0.029046248140761	-0.153663055018661	-0.266796350700463	NA	-0.100199880059616	-0.0908290413792566	-0.184712778590386	-0.282595704673575	NA	-0.22164291512467	-0.12950403795472	-0.118305956295234	-0.142190657580788	NA	-0.135995354801881	NA	-0.116815830648905	-0.140937096216657	-0.155930967331814	-0.0525167414213917	-0.113008574617288	NA	-0.109545492272895	-0.0607986082046529	-0.171399907508835	-0.177838654515507	0.0337538949973888	-0.119741042377025	-0.16108704551234	-0.182990675292237	NA	-0.092307171223058	NA	-0.223263583327917	-0.324025854835443	0.00352764798740866	-0.418959224767735	-0.195746976418282	-0.054289650471422	-0.118010471453563	-0.00619106896625028	-0.0808402424598666	-0.0154322471339956	0.0607696825116531	NA	NA	NA	-0.264671505973337	NA	-0.163105868514186	-0.0450541173872191	-0.101879821640058	NA	-0.0966194858228582	-0.106844143389003	-0.189187036524309	-0.0940446220920877	-0.0300482504695344	NA	-0.185692024176129	0.0780328718506942	-0.212648356544183	0.0102454738117077	-0.146076768373138	0.0956707589700161	0.0187651397391919	-0.0601944131661706	-0.0448020291252795	-0.101796203840086	NA	0.139751452263895	-0.0629746115013817	NA	-0.194891922670471	-0.108019026401262	0.017046564618257	-0.265553903094556	NA	-0.219634500245606	-0.285311166266323	-0.168340625046584	NA	0.0306640938022364	-0.0676730910663193	-0.018543746619014	-0.0117292487390516	0.0898243929175727	0.0478350266672866	NA	NA	NA	NA	-0.0276654959880657	-0.203238531505609	NA	NA	NA	NA	0.229014865004443	0.147402304552434	0.0171091897638054	0.147154802920873	NA	-0.0862753994580194	-0.186364494753116	0.0419994215553459	NA	-0.174466951960957	NA	-0.256943210194951	NA	0.199802263308043	0.0115544275580983	-0.144308798771207	NA	-0.0616317872537368	-0.189185978071145	0.161120916013594	-0.150166984217317	-0.171021686911495	-0.127630752262951	NA	0.132680455900476	0.0769458404510636	-0.0583313538789091	-0.142169853875236	NA	-0.112085260526803	NA	NA	-0.293376932195227	NA	0.0679782724262634	-0.0818359012879436	-0.021348471095276	0.0408557629114308	-0.0381219547971701	NA	-0.0829273356908029	NA	-0.00915015119562432	-0.0212775547332747	NA	0.119142487112672	-0.0962606702001953	-0.0894241212126455	-0.124762167779116	-0.145335498340478	NA	NA	0.011915712904811	-0.00670671206607502	NA	NA	NA	-0.0540504400563135	NA	-0.148317337312883	-0.0675584252967506	-0.205068067799924	0.0658970006877302	0.0420752773654467	0.0358136448549166	-0.272036752316404	NA	NA	-0.227871206360528	-0.240408584090444	NA	-0.186395013486017	-0.08062925746247	NA	0.169293232894361	0.159123085666172	-0.224731128640076	-0.00619600841434986	-0.129946294968493	NA	NA	-0.0136598673105473	NA	-0.0726869777360554	NA	-0.0475395418256149	-0.120166187731311	0.0732167335447361	-0.204437406122923	-0.0464761492133181	-0.235606205675621	-0.0753452828579367	-0.154515639042422	NA	0.135093199888263	NA	-0.0953110613030497	0.00711456935201236	0.00187116878544	0.0753438715870512	NA	-0.129976637292534	-0.158347768723398	NA	-0.239222058093379	0.0230301767643246	-0.0784596048847264	-0.0648558355918815	-0.253415562207543	-0.0335603744772014	-0.00456916590097873	-0.110551199187743	-0.116874751208379	-0.169511097837325	0.00976335184009976	NA	NA	-0.0526123550238908	NA	NA	NA	-0.063752927394788	-0.0804692546258155	-0.0686391000184438	-0.105951161736142	NA	0.0409723691683532	-0.0159223109490189	-0.0504262964221021	-0.105582820035002	-0.20264121110328	-0.0833568912666063	NA	-0.142718472892001	0.227960822061764	0.0891570381975463	-0.110583834826973	NA	NA	-0.151935835863552	-0.132579726441016	-0.0895319070265329	-0.112205208665662	0.0312614142045651	-0.0453494258200302	-0.198505834590762	0.0308978355426633	0.0332156715633946	-0.168483163406029	0.0907283119197971	0.118031287699125	-0.0189011509707913	0.0558491048000059	-0.0626798322951527	-0.288073376207156	NA	NA	0.167314278295034	-0.132844339732065	0.225128401394372	0.0900159729402924	-0.018735150232873	NA	-0.144953220339342	-0.0968590490556882	-0.0458507798021382	-0.0146733362152661	NA	-0.0864597467174504	0.0495260820059524	0.199279034627208	0.0440852799242573	0.102159958910849	0.101926746397004	-0.174201280216744	NA	NA	0.136247795881542	NA	NA	-0.0647559881767256	-0.0926285881672525	-0.191463592871636	-0.287036092106243	-0.0595143516987602	-0.164549598630151	NA	NA	0.14224163974153	-0.0501094661082858	0.109545845090617	NA	NA	-0.156024111210263	-0.19677279394325	-0.192517988632037	NA	NA	-0.00959770047521905	0.0206945234486628	0.0131244664183242	NA	0.0715688983769417	-0.0790348741794676	-0.0283767765144062	0.0342907071604975	-0.0762936568930574	-0.162644912161178	-0.179534825711133	-0.137130369411621	NA	0.040323713787561	-0.122017598724353	NA	0.104384298235409	0.0677801652756978	NA	0.0310961191020896	NA	NA	-0.0058008525663829	-0.0163037069058513	NA	-0.0983980399564309	-0.142349249146557	0.16983763063848	-0.131542089522381	-0.165503264931092	0.194094907437831	NA	-0.279885711755508	-0.316932807364436	-0.213559331900835	NA	NA	0.122077048510408	-0.103097748414327	-0.179980787310982	0.0158339301098084	-0.13890539536798	-0.162513840377678	0.201197480987315	0.0283450229194803	-0.146253353642698	0.0178509905975833	-0.0795118837387991	-0.226263768821834	-0.096369514467247	NA	-0.19835147683765	0.0899501803692555	-0.169974876732104	0.0538953766677586	-0.338824617750667	-0.101722112118592	NA	-0.178338068000148	0.00136787430586422	0.0526472839783093	-0.229855453225677	0.00710416122923108	-0.166416710011794	NA	-0.188752012273824	NA	NA	-0.120382288585668	-0.00715196803048066	-0.237853301743212	NA	0.0627477497065221	-0.0704402344861861	-0.176013704851571	-0.052269945425273	-0.17675250516018	-0.092057023458586	-0.170046675138409	-0.0761410632285524	-0.203151209119563	NA	-0.0674652754593491	-0.10177962140718	0.0153196982808693	NA	NA	-0.224756884333739	0.131362152484468	NA	-0.0445608782127032	NA	0.0650946931892687	-0.0859194063771277	NA	-0.110063428687909	NA	0.129656808028085	0.215159536676241	0.211310824562359	NA	0.173928728526963	-0.0510439038434112	-0.0401735898471057	-0.199387702485399	-0.0406368395153027	-0.133842637474764	-0.0344743487844858	0.153768371108498	-0.24105053593453	0.0166178910867571	0.0179854125749	-0.188277296029681	-0.189678688019078	0.0292441788824659	-0.26419555486717	0.068001381987015	-0.195586797172767	-0.123502972224952	-0.00302329505466868	-0.118959021897544	0.018527869821551	0.00197048697401384	NA	0.117312774409496	-0.0241445515373636	-0.191427252646332	-0.0750259828200706	NA	-0.120198294143958	NA	-0.00565655011833068	-0.0556423536152661	0.17463154142799	-0.193262081206468	NA	NA	0.210436895066454	-0.0448752388024698	0.127841384442627	-0.0663817722369325	0.0295135552127541	-0.0453811794149561	0.12021134839965	0.00532260814502645	-0.0901008256022889	-7.46209480759044e-05	0.185484920173668	-0.188774769016854	0.140464370028305	-0.00558175276139407	-0.0625930391356886	0.114230911613075	0.0774983530027746	-0.144338435459805	0.0339273049074565	-0.203608108068775	NA	NA	-0.101696003607209	NA	0.0344498309914761	0.0156506413035416	0.0581231914232837	0.162856073567435	0.0783948628328496	0.131759425238763	0.00685718882425173	0.162752521566204	0.298088107229069	NA	0.00971095496378815	-0.0225775116277696	0.197778500858098	0.0109567543380483	-0.0346260604046874	0.037091021415242	0.166381251830794	-0.193969480737873	0.0218226581128363	0.0616559552676526	-0.205648982178207	0.0958118860585757	0.00731461700004563	-0.239720589533716	NA	NA	NA	0.0391264268499933	-0.158154777429792	0.116488592212308	0.102166486038694	NA	-0.147985688654767	NA	0.00424774895678417	NA	-0.017565030259853	0.0949651235272179	0.0506256384346926	0.177209756927114	NA	0.160461499692299	-0.0108182733823991	-0.0279484558006278	NA	0.00407239854924883	0.0803411817929476	0.0619592020991951	-0.103841311762176	0.171388088115168	-0.0430031879727263	-0.122098393982553	0.171370623637959	0.158317955625939	0.0536676328285955	-0.158862000552337	0.0472474087522965	0.0420848034439245	NA	-0.166764059058512	0.0484295245278441	0.11640850258955	NA	-0.148930710921535	-0.00612703254981634	NA	0.105592875340062	NA	0.0780042936152609	-0.0414756673062665	0.027114571116101	-0.200343309283808	-0.174271314534441	0.014366914024231	0.207046140354948	-0.0854845585355034	0.0931135361253156	-0.18013673274384	0.00942199724996231	0.118206814515521	NA	-0.145850965031442	-0.0910885388133456	0.19488169095655	0.06810352271736	0.174686757401389	-0.0146539312405892	NA	-0.304597594188882	0.122663784381095	-0.101292036250613	NA	-0.101122145583353	-0.227575721518856	-0.14246603181234	-0.0963091826368877	-0.222169671982719	0.130027443044415	NA	0.178340890541919	-0.0625738105698723	-0.0953722751777125	0.0180236932976718	-0.122920282864552	-0.00122515953755829	0.132879621504205	-0.0512808209433307	0.265428476394599	NA	-0.126993398250624	-0.014513156969751	NA	NA	0.100472255340536	-0.277737228241049	-0.115958130768184	-0.147922534282637	-0.0158035891797146	-0.0186728779050461	-0.15062405957539	NA	0.211252786047189	0.151543326148495	0.0655431245131669	-0.232038160059112	NA	NA	0.102655491400554	0.0500205604545281	-0.0285223138244834	NA	-0.0171016041827953	-0.0617235198613005	-0.0271380334945741	-0.0687920465006703	NA	NA	NA	NA	0.220704243576888	NA	NA	0.176677354985522	0.133191335961061	0.0902971686642475	0.057845876694264	0.0298051590594904	0.0113201565910893	NA	-0.111566961407651	0.217132493374305	0.104130975111445	0.0773706329876281	0.0151192978151146	-0.00117682350972662	NA	NA	NA	NA	NA	0.0319758700903982	0.1690407918147	-0.135183697633802	0.160243281931614	-0.120581101371676	0.0535201550210506	-0.121998370158536	0.0944316631324625	0.0470434801093278	-0.0282557600359664	NA	-0.000669824444076145	NA	0.120194765966744	-0.099836477806575	-0.038355696537597	0.0740185118166155	-0.0201921110133905	-0.194823299623659	0.102530417518318	0.130154457424119	-0.00636165633454673	-0.203580235468784	NA	0.00845510028446814	0.0026348427434083	-0.136009643919597	-0.0942887719552959	-0.134589376182105	-0.0216376052179625	-0.0598359450518155	0.0374680071505569	-0.0783973325568994	-0.0197607913489801	0.196814250025514	-0.138948086312269	0.0576754657348282	0.0105122040090855	-0.00918613860320703	-0.181573582914238	-0.0924043725053034	0.0452398759175357	-0.133379034988846	0.0838160835310071	-0.0745853134860431	NA	-0.0651717838613944	-0.0243158445411029	-0.0311636836957375	0.0929577671013179	NA	0.0109422888114709	0.215987952686086	0.0476476804572237	-0.0206079066980593	0.237832132679928	NA	-0.0532528955970908	NA	-0.00731391136460283	0.0382203909414404	-0.0800991488360679	NA	NA	NA	0.164987445422407	NA	0.132060037585675	0.138571806212397	0.0903813156908011	-0.0121644493983973	0.0299805094670257	NA	-0.0212165172674727	NA	-0.0106446870634708	0.0674442828049259	0.086734768131281	-0.0129212434107983	-0.103507722606593	-0.179167189645436	0.149809227047819	0.0516149393254956	0.0856727867898698	0.0853885921152828	NA	0.0946779299019991	0.153028688755585	NA	0.098477247534885	0.185614227868561	0.144230649645917	-0.278395938926901	0.177762798705407	0.141346717591201	0.156286607594984	-0.162676842164964	-0.0947155049893281	NA	NA	NA	-0.159510303115408	0.0319340611904124	0.0146953873228536	0.097296543030223	0.0594580772721971	-0.126674439829099	-0.0824963688441139	NA	-0.0450678772783537	0.0522277837075658	0.0771603536256743	-0.06539511747904	-0.0220997964329953	NA	0.0211346635561081	0.0135141535916095	0.13046987646705	-0.0168519856449054	-0.128519500103156	0.00621682465991241	0.0772288002636257	-0.0741501128266974	-0.00859093510720678	-0.00220422890886347	NA	-0.127055494175067	NA	0.00368588673545614	NA	NA	-0.22859289500965	0.0327090253154655	-0.0333070513532369	-0.0974898871415497	-0.160678658999821	0.0103525539901524	-0.168464816884516	-0.146742711822279	0.0457800398489977	0.0681663242717691	NA	NA	-0.0340140980669207	0.0639873747706577	NA	-0.142121858125115	0.0520197976608011	-0.103194420469991	NA	0.0680324299464981	-0.0613764554970357	0.14713398667531	NA	NA	NA	0.0421073837780941	NA	-0.0704765747114902	-0.0818212521342168	0.140122969324528	0.132501048089144	-0.139855004265126	NA	0.383552202336731	-0.0701840888204504	0.0845180143877306	0.074731027204981	0.125644917718057	0.112646583635133	-0.114802476321742	NA	0.227755482147909	-0.159721288112804	-0.218629851783922	-0.0149672333771916	NA	0.0289578673015505	0.124956746752468	-0.102557760891726	0.0460834630894009	-0.0920677843990887	0.063557995603715	0.00158962024376353	-0.0140756629952161	NA	0.265270237646552	-0.121357311063006	NA	-0.184032033029387	NA	0.104416933874638	0.0522030864670679	0.176258560350222	-0.0872869278652705	NA	0.0919712887522861	-0.150091657633799	-0.220313321541578	-0.00892664116911801	-0.10601625660574	-0.191553384981732	-0.295445149678068	0.133837168800082	0.0368204102229289	-0.0807680912358405	NA	NA	0.245868967555677	NA	NA	NA	-0.195530892810615	0.0354812905613587	-0.168071072307435	-0.14462227731667	-0.127766234267969	-0.139097328208421	-0.136258909639766	-0.0443177868026593	-0.112185450873264	0.123400820601098	0.0797228687361958	0.0260393591101374	NA	-0.0135700752004512	-0.220144870497362	NA	0.0188618117948553	-0.00872394738817424	-0.223380895220282	NA	NA	-0.203659266638377	0.203071825132248	-0.0424623184058215	-0.0576581776664797	0.174017815001616	0.14541417669235	0.275535822068379	-0.0261766052037616	-0.00817778555544847	0.488755566912368	-0.103501195478747	NA	-0.0709325916163985	0.241667437720396	-0.170745254226779	0.0794162701363	NA	0.215553810479904	-0.194538046495908	0.138901161555323	NA	-0.139279734970385	0.0791632998300568	-0.147944585390224	-0.165334794469124	NA	0.102990844644743	NA	0.0231691869465559	NA	0.0661093969560125	0.097428673266887	0.0556319503994691	-0.139912361826633	0.106989151472498	-0.115025986348248	-0.0645838131286828	0.0310341995919841	NA	NA	0.0802593280815831	0.060083975909959	0.0511119976636413	-0.0710640162176197	-0.102653374494225	-0.0999820151166521	NA	-0.098078034283122	NA	0.223826151184688	NA	NA	-0.0132221969271517	0.0727363722170513	-0.111874971278433	-0.0328231618483381	-0.0367087434141061	0.0423453593311777	-0.0882538248307647	0.0295565989747647	-0.0837702172272253	-0.115259551679814	NA	-0.106578648053651	NA	-0.002059044222085	-0.219871417345526	0.087575532761375	-0.0554144333672423	0.0619659056359017	NA	NA	-0.0556070718431262	0.0386481824286368	0.0755753200122889	0.0112806410062926	0.228067549422487	-0.112016627593575	0.223099699496327	-0.130404075962009	NA	-0.0514443519571992	0.139404456034899	NA	0.105265107676882	0.0170029916296642	0.0464419258943424	0.262603994125939	0.0181685249723061	-0.00811092659724334	-0.00963245302077686	0.141277741726668	NA	-0.0235975076603344	-0.0257595746570679	0.074811998872042	0.130596361620171	NA	-0.0688250349576211	0.184372133080376	0.063291441815198	NA	NA	-0.00392174538221142	0.0886274587977263	NA	0.23017157790405	0.0441387318090492	0.0178220579698922	0.0139303020939997	0.0462367623893488	0.0771936949003465	0.0909599367538956	0.00728004086334852	0.0532705364831608	0.211567852272398	0.202412232402092	0.124754052971524	0.0578705739347619	NA	0.180586398929763	-0.0603133074288684	0.199484021723341	-0.0175165178231606	0.0351919800298115	NA	0.175950197661719	0.0345565553135717	0.225150805319681	NA	NA	NA	0.136792370034521	NA	0.179343245688414	0.264748420236602	0.0051140928716796	0.1695552000525	-0.127500033297173	NA	0.162233173880305	0.0221841198684097	0.0558238783329259	0.0153017045770779	NA	0.0550392117205344	-0.0504202985208384	-0.0735286244104529	-0.220088929470768	0.282354553760998	0.0784765401353535	0.25542979857901	0.152704449269619	0.0188596948885269	0.160334485312596	0.0733372207965939	NA	-0.0125758348615486	0.053935068661416	-0.0577499102740435	0.107625811050763	0.0117378927732258	-0.0333931388772583	-0.143800753936255	0.0482852220797919	-0.133623714078636	0.0527254331035992	0.0508930742675131	-0.0307655288971387	0.046500846453816	0.118528937095159	0.192913320888865	NA	-0.02151341338003	-0.0949836464575914	0.235989012903339	0.0071352091887142	0.0845562951105024	0.034613358966717	0.0374558349391686	0.104535657037889	0.0250258902054185	NA	NA	-0.188580013634642	-0.0757817183793074	-0.126503323234221	0.035114183722243	-0.0190338104340373	0.121682069071302	0.0758761038123899	0.169660339733477	0.0914207166980428	NA	-0.062272156910756	-0.0530655493870279	NA	0.0765614455435994	0.208744781274624	0.0257317020570774	-0.0519033678127394	0.295818607236169	-0.242441166983424	0.0836797194816864	-0.100067926231813	0.0977035182718569	0.0113836637809412	-0.270607311318155	NA	0.071681447230068	0.0837559281095086	-0.0144521195039489	-0.130551741693656	0.0294616910077084	-0.121749280847229	-0.000932673646518456	0.00185370430823074	-0.0153623892251585	0.0723941390272942	0.185773172252051	0.127033079042901	-0.017359513937138	-0.0355285681360262	NA	0.0547580159965793	NA	0.04702636844984	-0.06436118514648	-0.0998456510673313	0.122581048625427	0.132017511401967	-0.0943159389198436	NA	0.299772635439889	NA	0.0855660594291466	-0.115917027503641	0.0776576502039863	0.0445391799228372	0.17854534841147	-0.13137538314902	-0.23465518550759	NA	-0.149024384026566	-0.00768613406067886	-0.207660572416764	NA	-0.108021143307591	-0.105279926021181	-0.0669251115278871	0.151290532251113	0.0675995226023414	0.123409111817551	-0.0244148099119553	-0.116734858981844	-0.0550497962521763	0.120094047100112	-0.167235423534301	-0.137892455689843	0.0824612634808347	0.268731908720059	0.0986899966208887	0.0328473298622539	-0.00863027428314278	NA	0.154155764966594	-0.121075398999357	0.174093141585135	-0.0152191452302705	NA	0.0973073039707257	0.0730401482751759	0.194250676461828	NA	-0.0380464518047907	0.00907200207033442	0.0445972184380073	-0.146321447462928	-0.270123245404396	NA	-0.00474751525914596	0.132166576889258	-0.0242119397221508	-0.154082202471683	0.0049237477109848	-0.00997186366876277	-0.273524761056404	-0.233715808324365	-0.242626043469438	-0.213531106483124	NA	-0.220134266547968	NA	NA	-0.255569867214405	NA	-0.253862758669416	-0.200804265636816	-0.0669584528025593	0.029888776859462	0.0223328325379794	0.0626718938964213	0.0731311752472968	0.0513594992952027	0.0986211971652158	-0.0259994907076193	NA	-0.0217203409736306	0.103506664153429	0.115610076086024	0.127415886270619	-0.0203305919690396	NA	0.176982365905672	0.105367071998366	0.153790069398364	-0.031294931888098	NA	-0.0297435923671063	NA	NA	NA	-0.0696919080990987	NA	NA	NA	0.234217162306473	0.114491114682607	NA	0.252096553156092	NA	-0.0903312155743625	0.0615643990689496	0.0872234206754187	NA	0.255786144477623	-0.0151131235049901	-0.00146472277038826	0.0621188521181282	-0.112513394945304	NA	-0.0147206137899336	-0.0630767522317267	0.0957852483206101	NA	NA	NA	-0.0516906187267357	-0.0618182514194962	NA	-0.143746936549879	0.106604227338452	-0.0300230240024543	0.0215504592407769	NA	0.104679783077081	0.134218223777835	-0.005075106513465	0.0649466861551418	0.103641440523003	-0.0858553699606938	-0.0522480707265463	0.0420384079135605	NA	0.107602701490011	-0.113172105631157	0.100560283362025	NA	0.101485724245255	-0.0411399575860178	-0.0859097038897893	-0.136447843529575	0.0569948803502494	0.0425828056576793	-0.199968264045961	0.0503326233170707	NA	-0.0351833359956372	0.286997458565749	-0.0789830099744219	-0.185745299652061	0.0396826439877789	-0.0386374214881341	-0.0722101445855846	0.143190719412093	0.2346223734595	0.150527387519726	-0.208876911511288	0.0335797794518784	0.0838624790613711	-0.120033704676926	-0.25558098097263	-0.0224291517759213	0.186859145198518	0.323942060626611	-0.00539811113740585	0.167142279655852	-0.0497954583362406	0.182250992939324	0.099763091720524	NA	0.00836460327672431	0.155717865428089	-0.0258414283684325	-0.113646116239856	-0.0187349738240123	NA	-0.198465789779383	-0.0567380290490709	-0.20978030128693	-0.110575014383938	-0.0236230869451358	0.156500062316431	0.265139695089634	NA	0.0640161294149517	0.17955917013391	0.0829769138995905	NA	-0.116939316851395	0.00761010184171736	0.19431418365168	0.118672533907768	-0.135288484497058	0.0736104781218175	-0.0861566762947686	-0.093258897026532	0.0795482239641032	0.141667076082231	-0.0233598849249721	0.16776482652526	-0.0249420959965862	NA	0.21269371238191	0.114390561632008	NA	-0.0344614709376547	0.0174475419586271	NA	0.0201855838855446	NA	-0.169610416025899	-0.123394646290973	-0.130961880779541	-0.0563481654669249	0.115866927387203	0.0884392305433599	0.129300109311751	0.0642978543654889	0.108298105218889	0.206516031728546	0.056865396246496	0.0120127377781957	NA	0.0747693079277528	-0.135976655462646	NA	0.0164159029412562	-0.0523812594163744	0.0471172190131002	0.0429439145955313	0.00714967534592458	0.114284363497867	0.0111575076215244	NA	0.223792280683434	0.0356806325739492	-0.179005599129035	0.0795773314261186	-0.0991922326473002	0.00548243457282023	0.0769544844852379	0.3266375880181	-0.14878323311399	-0.0737154413939337	-0.166612523847171	-0.0492575877199677	0.079917719371935	-0.0115018577176099	0.100520767777228	0.0293606087305276	-0.00978592872958545	0.0246947707738855	0.0104217062635466	-0.0612502148880437	0.263923885221693	0.110480812052324	NA	-0.0123607924603559	0.0779795963747629	0.067818798816191	0.0164644153779486	-0.143196188086775	NA	NA	-0.176904569598103	0.16133931018314	-0.161512543684347	NA	-0.0732447825535873	NA	-0.057196515678029	-0.139130316665372	NA	0.0280851751449067	0.124650500970293	0.0420006564173708	-0.0542769490334517	0.0191650586263978	0.100218755807711	0.22086655921014	-0.157912391655191	-0.233359991652334	NA	NA	-0.0550863128863411	NA	0.00895063277417314	-0.0971898156694998	NA	-0.0791424905652123	0.154111309933698	0.353476432084927	-0.00609739586121882	0.0678112132351809	0.0212073458772981	NA	-0.0210813880801769	0.147823216094063	0.225306221525957	-0.0211230205713019	0.0635288881416996	-0.0926427008761085	0.261610106604758	0.193747911208835	-0.105866309074146	-0.186947526037728	0.107919178986106	NA	-0.189297292062246	0.0995671014762868	-0.00108544371988426	0.301545368081058	0.138213166998595	-0.0810750426534577	-0.0755248670781289	0.167782820229052	NA	NA	NA	NA	0.143815043055232	NA	0.00341174736592906	0.0311650949666231	-0.22014485107961	0.159570458536906	-0.131433774481912	0.22036165756941	-0.0326523980711809	0.0814548509305438	-0.133132062583866	0.2251305183007	0.181784567911635	-0.15100228017273	0.124156908978056	-0.0803699364372417	NA	-0.0189717145150711	-0.0218866945292702	0.153093254398601	-0.0112651170265511	0.00376809326454212	-0.0735231557357712	0.254759444908352	-0.121906284733251	NA	0.134262137745508	0.0987503284512479	-0.078631250706187	0.163315971467279	0.0239146907918721	-0.0549409519851247	0.0198579926312256	-0.0451296203795985	-0.226740954790026	-0.217891404293034	0.0550990143243115	-0.068185729246446	0.217836364728496	0.0820188300582003	NA	0.0735169814256467	-0.0304906838921688	NA	-0.0576639991588828	-0.0418951676140117	0.146799691884284	NA	0.086441223787077	-0.0540472646968209	-0.059364756984887	NA	0.313968609278102	-0.052760185649157	-0.163055062762304	0.150937008894271	NA	0.11843349990152	-0.127747887746456	0.0688703720348209	0.06175615550053	0.0247339335409608	0.199520361948645	NA	NA	-0.0640708161617686	-0.0986555968930523	0.060352293787083	-0.272675175983275	-0.131603303397044	-0.0438107877370088	0.312735511341812	0.117866874640953	-0.0334652901012844	-0.0220486378633924	-0.0524322415771166	-0.245126109843271	0.0862348254200585	-0.0514840439508566	NA	-0.000230037154352197	-0.044996078872049	NA	0.114561149000305	0.147376901676493	-0.110140342951174	0.230320466982481	0.0402153987470915	-0.0482995111975085	0.0620551685194157	NA	-0.214518290467598	0.0247025327637563	0.100636491989847	0.0864228772655642	-0.11570498405308	NA	-0.0841965974435361	0.258541827290611	NA	-0.0422005276565434	-0.0338239293150866	NA	0.0935252744061883	NA	-0.107055481204121	0.0807432175864819	0.173366337079053	0.123931811271803	-0.174763671664654	0.214700697229561	NA	0.0699845703989992	-0.0314930390386636	NA	0.0249182808003918	NA	0.137587973996276	-0.0624009298863868	0.0069840267950947	-0.00372857767974543	0.139422802556412	0.203418644952383	0.100179769449496	-0.0534949285539706	0.124521193275401	0.0979801273654337	-0.00911398737918092	NA	0.00391804079613673	0.0542305535030877	0.0370373931215893	0.022477487803753	-0.0244576772651053	-0.0762492018601612	NA	0.0870665931982568	-0.126710603645543	NA	0.0340620812770309	0.256247982874934	-0.128761003833453	-0.195452726438635	0.0561821647290067	0.10724917813317	0.0998793451597249	0.143636504603081	NA	-0.0482051324570343	-0.125935463111629	0.210971766732095	0.0461616285013328	-0.086124746290982	NA	NA	0.210032918775452	0.0774249669167236	0.0650375367184021	0.290582439432885	-0.0138087563889777	-0.0768978572409534	0.162523895682738	0.109208374940099	-0.03784957951625	0.162862071468699	NA	0.0881689721687682	-0.015563495326356	-0.0341322920035894	-0.0477801635116091	-0.0223033722582426	-0.186325861212623	-0.24281074354659	-0.0126961457045457	-0.0540786654740254	NA	-0.116022343593479	-0.00913392158043996	-0.104708537721375	-0.0578947419486778	-0.23681143101192	NA	0.134264078242975	0.0108597294646635	0.0295737106342526	0.19438474719596	0.244473926285265	0.0944614845618418	0.157257209146553	-0.176914624903163	0.0401044375737115	0.100869351685971	0.152098132015395	0.176918505898099	NA	0.076992588799149	NA	0.115401031586095	NA	-0.033439710816483	-0.121228874708165	-0.0712600064618568	0.272751031793376	0.121370531023307	-0.00380690321389602	NA	-0.0238413047058211	0.106293042108178	0.0569694774743087	-0.0518273355937779	-0.0579554265967584	NA	NA	-0.0402880791976997	0.217020826565482	-0.098166062304611	NA	0.118689998384977	-0.0632549251810332	-0.0258414283684325	-0.113802238081575	-0.172698805950166	-0.0992081094447632	0.038527695176779	0.102240401351328	NA	NA	-0.156115138182384	0.0505892982093885	-0.0755463889591342	-0.00630785163203337	-0.0142947628002049	-0.137312952582445	-0.0746031307809738	-0.130213025165871	0.0594444990331912	0.0927600209503181	-0.0848253186230692	-0.259352341100774	0.0603921621896011	-0.104831671106143	0.266620647475207	0.078255499832897	-0.0501676810323166	0.110289055620744	0.0774761254863265	-0.081566870557088	0.292451844129718	-0.0383816286401198	-0.00800737459601272	-0.00228026093340222	0.0900526659833179	-0.181165902037161	-0.142780215993246	-0.00785460452264691	-0.019649300949018	0.143674785325853	NA	0.0511712710408363	-0.0319494087612933	-0.0991142599308711	0.0334619412844224	NA	-0.0437074121446389	0.237806200577405	0.0449094621214455	-0.00740493833672379	NA	NA	-0.159703294409013	0.357665084073377	0.130915485249177	0.151653581686432	-0.0576707026955894	-0.117563627809411	-0.0872585260386979	-0.248033151458739	0.069033550230968	-0.220019247970792	0.0766140153840878	NA	0.0997540948686283	0.0153544508264271	-0.0631279108013296	0.219645084777248	0.178977373711323	-0.113642235244921	-0.0505342586448503	0.0287581724712386	-0.0829673805021817	NA	-0.303538258980381	-0.302814806242652	-0.140745869011658	-0.0500037972007268	-0.200226015052264	NA	0.263251238235845	0.00699443491787597	-0.198716660706987	-0.15560972679648	-0.168774943661626	NA	-0.193740149218964	-0.0186215429265825	-0.0548089981573215	0.0808201318497469	NA	0.0827114112453066	NA	-0.243323211286922	0.0698751969053655	-0.0379330209073609	NA	0.0642890339224539	-0.0308861925578572	-0.108057483532895	0.147907715938338	-0.222730828568604	0.188442414723296	-0.0518271591849172	NA	0.0826267349921709	-0.0771040791991111	0.0811403139319166	0.0675356625947682	0.124519782004515	-0.0146234125076882	-0.0779524294102152	-0.276709646627474	-0.0505453724030743	0.111617414341811	-0.0454799723884827	NA	0.0936125967922346	0.0471073442719773	0.0197172183603873	0.0897072653466461	-0.15042489397166	0.0726395237525272	NA	0.0982016968944723	0.0759380166298872	-0.057275194029901	NA	NA	0.128464107720896	-0.352867997924375	0.156378340202548	NA	0.161423986436276	0.116669587703386	-0.0952389100790236	-0.0738459839508514	0.091668394738465	NA	0.0956619385269811	-0.0955329836498097	NA	0.20807301633308	0.079931736827264	0.101349536604795	0.15367540363891	-0.0942526081388525	-0.0499799820045323	-0.0750420360263942	NA	-0.0333414510810733	0.0568491666313116	NA	0.210951832530836	-0.0959477208813144	0.0235350589236467	0.049363080218666	0.12891395031568	-0.13733941391155	0.101266448031405	NA	0.018590142149378	0.14468790141285	-0.0196505358110429	NA	-0.109787525229775	NA	-0.0100186120168481	-0.00575057604108353	-0.113185159886848	-0.00817513942253798	-0.128203022607061	NA	0.164311270259345	0.109145396976829	0.213164881688311	NA	0.110625114500377	NA	NA	0.119705937013746	0.131668221857782	NA	0.177393398551102	-0.0812009985799972	0.164872779662952	-0.0526569864656478	0.0472731644459586	NA	NA	0.0918811438244686	NA	NA	NA	-0.164471449504861	-0.10585731222225	NA	-0.0898427394390855	0.270289775368896	NA	0.157097749393198	NA	-0.0774480764774752	NA	0.12238011893309	-0.0680433672958615	-0.0659504525725222	0.0211688887422735	NA	0.0487121315226847	-0.0178806257116444	-0.176336709475512	NA	0.0217660308685518	-0.0757070974312315	0.0467778083651143	0.0854411619557713	NA	-0.0558572196075981	-0.0827689205338947	NA	0.0993899869801444	0.0481486816216104	0.105588465118544	0.0334940447455784	NA	-0.187339682935063	-0.15952353377996	-0.000214513174610638	-0.0817556280380365	0.0136889747725627	NA	0.0393382973615054	0.0297282447962254	0.182608220882241	0.227384670722719	-0.0599564323036733	0.00346590488616382	0.158679417381513	-0.143808856059985	-0.114192454481443	0.00528767919060794	0.304866617701448	0.14941354197327	-0.157126137363053	0.207474284659866	NA	-0.126748002324011	-0.00344791118237246	0.00969419697709278	-0.0406754730557959	0.0143275748482951	0.0260030188848333	0.081629142884915	0.0880013837511037	0.0378693373086484	0.0738502177635082	-0.0842103573346706	-0.2434135326236	-0.119732574751712	NA	0.0663034467027819	0.109152982557839	-0.0524481183745795	0.0616104417815921	-0.0366432957267866	0.0337281393037267	0.13251004494104	0.0197263916211437	0.132775893094114	0.0222968451303967	0.0247917956472702	0.0191752903403183	0.0225888017948544	0.0758730981691498	0.0472066583054749	NA	-0.156182702776032	-0.148123111157252	NA	0.0840602333942153	NA	0.0249265720168447	-0.099374992226985	0.0731283527055256	-0.107041192086405	0.1225187762976	0.116767671029934	0.0318679078676501	-0.159392814814182	-0.00631790693709324	-0.0938630973744279	0.0728559838508258	-0.175461897935303	0.0332151423368124	-0.25761620999852	-0.0736252964661162	0.0496633280995767	0.0513804919496259	-0.185929999729213	NA	-0.124612396656382	0.0305970584351706	0.028704544177586	-0.119903514937729	-0.0184892362810578	-0.00817143483646329	NA	0.166573008262374	NA	-0.064246695795886	-0.0570066997439163	-0.166892837526823	-0.259998611662267	-0.284410775441312	-0.0707239061723525	0.165334970877985	0.101066409297877	0.124579408199431	0.242205131927808	-0.0561124832290303	0.04011414006105	NA	-0.255889167252272	NA	-0.241488206317926	0.0620992707345906	-0.139008947369211	0.078281961162002	0.0470558702349537	0.0175839060079478	0.0863016843782636	-0.220698774902206	-0.0281578531182781	0.116681759914774	1	-0.0205683911132626	-0.103059114873834	-0.111396197630494	0.13304474019782	NA	0.0450742279973389	0.164269814177081	-0.218942114779024	0.321905773147556	NA	NA	NA	0.100781147255621	0.175286194710046	NA	NA	0.0262856258796739	-0.00395032361764475	0.0451264450201059	-0.168573837560428	NA	NA	NA	0.0221975269418228	NA	-0.152683103797475	-0.0136067682434767	-0.0236920628096693	0.105768587894576	-0.0279944985132703	-0.00899438296497102	-0.0182242701722871	0.117054335428571	NA	-0.0352136783196775	NA	0.0168558666398408	-0.126598054792416	0.0301174027429286	0.00295184946608536	0.00227814402707383	0.05700511206417	0.0973387047479302	0.0602221093597434	-0.0576961055715301	NA	-0.0408259498139726	NA	0.0944337800387909	-0.00578056554740245	0.0568957385705363	0.0288691336446186	NA	0.0891746790836163	NA	-0.0368345229317849	0.175193403649318	-0.194937259747671	-0.102537121055024	-0.113106481534976	0.012116466188287	-0.0924079006825174	-0.0816536637165522	-0.0440935711407101	-0.000232154060680592	-0.143108160065286	0.188901959805418	0.00684872119893815	0.0512123743053793	-0.0290760612382192	NA	NA	-0.0282282402536972	0.0555834330557924	0.0575696204184085	-0.0234680235565809	NA	0.0991767086675587	-0.0652829214436351	-0.205046016692336	0.0371247155076356	NA	NA	NA	-0.0763513425905062	0.29390721723049	0.0711405776631633	-0.105409057307213	NA	-0.032835510468587	0.588034416310272	0.194958428810955	0.112340514261819	-0.132127061304461	-0.190871564735129	0.0370403920722212	-0.0264900837492247	-0.0990946785473334	-0.203505261702987	NA	0.0607649141122592	NA	-0.111887496307542	-0.00931826883987098	-0.127163092373237	0.064412872942665	NA	-0.132521864334707	-0.0902759996009635	-0.038495412355271	-0.197747699076374	-0.00240780453968799	-0.00785372247834342	-0.172279482088283	-0.110947237080014	0.22881728708046	-0.0351849236753835	0.0179753572698401	0.149128288845518	0.037373452001222	-0.0205167033170776	NA	-0.12440247011215	0.0821486669796751	0.0454009372073544	0.0540481467411244	-0.0743923221924378	0.208308522162114	0.0958265279940138	-0.0533964924097003	-0.0380505092085868	0.254057337642768	NA	-0.0338646797619081	-0.0967133353367503	-0.0833044978349785	-0.116298423460474	0.160879059465575	0.0523537396341053	NA	-0.170547147076213	-0.169092832428606	NA	-0.0879682188852922	NA	NA	0.00863891831731706	-0.111519860241845	NA	0.141143141765954	-0.057529399198169	0.225991746358635	0.147878079249741	0.0388736329526108	0.197437855348087	NA	0.0644178180727013	0.294255095503789	-0.162173371276528	0.230842460801291	-0.0520857745747027	-0.00380072890377154	NA	-0.0103978910673522	0.0317197244246625	0.00545332711080481	0.0764118508297262	-0.00967867214228013	0.192716095782603	NA	-0.182660085087287	-0.207648223796515	0.04681203168409	0.0639203394035919	-0.073908432687539	-0.116723215997038	0.0610180608273631	-0.0191839343744926	-0.00458645396932728	0.0583221806181528	0.219700300750647	-0.155358696987705	0.172528747808451	0.064732878615974	0.132598955006832	0.366910143236058	0.216148308340462	NA	-0.158044169074134	0.119055693953207	0.0432005894878491	NA	0.0812613304103564	0.0775925553343881	-0.20152154406442	0.0820317151405917	0.0703425039773586	0.191369037722301	NA	NA	0.219518070397544	NA	-0.0845739359965724	NA	-0.0780473373772716	0.0342494274870938	-0.121413398376457	NA	-0.23187621672499	-0.0246455527017503	0.0530140379997037	-0.274374698947255	NA	0.134338875599912	0.0520960522396656	-0.0238772942194869	0.0269115475015845	0.00257274682444206	0.12654866031142	NA	-0.0636112710796463	0.0154580028276577	-0.0171047795422879	-0.088688143445807	0.049829858064077	-0.112991110140079	0.184869429658688	NA	NA	-0.0420496980806453	-0.301655447210135	NA	NA	-0.0563823887859006	0.110156944816741	-0.0683919512046038	-0.0153061147985954	NA	NA	0.00124191837932475	0.022048285045671	-0.0125437284489013	-0.144000788900426	-0.013171567584131	-0.0726991499474437	0.0475464217711822	0.0884207076129865	0.183851726941312	-0.303865144599257	0.0858878367667499	0.0118425032276207	NA	-0.108493389827683	0.00609051591565154	0.167693733754398	-0.00828715904908218	-0.0431884172764608	NA	-0.137160711735662	NA	0.0625884525053104	0.11611848642256	NA	NA	0.125348550832081	0.207388726362426	-0.0470994017181696	0.0433653553637425	NA	-0.0938796798073337	NA	NA	0.127763940952779	-0.00669330499266186	-0.155383747045924	-0.175602319388419	0.0109433472646351	NA	0.0491019951048307	-0.0234523231679786	NA	-0.146752590718478	-0.144736766667264	-0.0183606342216079	NA	0.159152016719327	0.12495992211196	0.128360379310805	-0.0734455358370634	-0.260754523630365	0.19847249331609	-0.0819727873455577	-0.0436904768940117	0.0743619798683975	0.0969292597822466	0.0452756869162577	0.103662256768566	0.0465207806550751	0.0554941701722785	-0.0262505205163947	0.00868213848818845	-0.0926898020419153	0.0170455061650928	-0.10236194705635	0.165340615961527	-0.187865204931087	-0.022717051036583	-0.106745354427012	-0.177991248180013	-0.000502765252993682	0.0334813433076081	-0.0900043299554862	0.0944436589349901	-0.146360081003421	0.161745579789331	0.107517672419154	NA	-0.250754258135029	-0.0454734412491019	NA	-0.0179257863799835	-0.0559953477455259	-0.180876944323336	-0.138534407533929	-0.0526412860770455	-0.147094118272792	0.0978550534831978	0.0467102437714664	0.191137765705924	-0.026148203377189	0.298761459850359	0.0157026833024941	-0.00716025924693353	-0.0771594715813708	0.112429247918751	NA	0.127896600416026	0.177644957586459	NA	-0.0400058250205805	NA	0.103852601929261	NA	-0.0725499080512919	-0.164673261241501	-0.053312698200868	NA	-0.246332570041596	0.110309519048585	NA	NA	NA	-0.0527335479111914	-0.137001590943311	0.0878472024068523	NA	-0.00401630053154638	-0.00398260643915276	-0.0149026677341755	-0.123735644618706	0.203031074685426	NA	NA	NA	NA	-0.0847611057977746	-0.12218324664455	0.00256075102191449	-0.074210797474778	0.0103795445458394	NA	NA	NA	0.0903881956363684	0.0134203040777173	0.0768883311624756	0.00613320685994083	NA	0.0715891853959222	-0.0319030132309293	NA	-0.176146540723677	NA	-0.133979177932946	-0.00272445844464366	-0.0513159263066099	-0.0123741995337691	NA	-0.17285369292986	0.0641129778794758	0.116595848799613	0.228965117705726	NA	0.0703179831457213	0.414326904494626	0.216221870835374	0.0733650933965844	NA	NA	-0.0259130503658765	-0.165564831623476	0.102506955139845	0.0685914696260549	-0.244350263673915	0.055014161662315	0.0640251262668474	0.0106203426406943	0.138040991950552	-0.00802572111752547	NA	-0.0268212031807577	-0.0187323276911018	-0.0410730986278127	0.245701202729152	NA	-0.0702511241875162	0.117779375846046	0.0267301762086367	-0.164478153041567	0.0221691251152502	0.13299922671176	-0.17185504236944	-0.0442295823723095	0.0523315121176572	0.0725714299322972	NA	-0.0278450802082578	0.0595678035835522	0.0938779157187267	0.0739551810356244	0.131524272227451	0.062314489544644	NA	0.475342495597939	NA	-0.0218036059558808	-0.0566462964415071	-0.0660668882479758	0.0927589543153095	0.134598844573908	0.153802594427474	-0.0428788197259331	NA	0.0832464593198083	-0.29160225905659	-0.206085594108439	0.0378301745415731	0.00105122040090854	0.313486660270671	0.335452738787256	0.0407841409139868	0.171238493401295	NA	-0.124231529926132	0.0742561345519778	NA	0.209050674239077	NA	NA	0.0691806752207914	0.00725657848487548	NA	NA	NA	NA	NA	NA	NA	NA	NA	-0.114933548105241	0.0719984539527451	0.165201429370435	-0.0781050230747203	-0.0366519397609609	0.0529434744554238	-0.0581343103092112	-0.116018109780822	-0.0592867842684578	0.128443644293055	-0.0320589586637877	-0.0178917394698685	-0.0830333574160833	0.073250251228269	0.142034182921347	0.0559157873493504	NA	0.013569016747287	0.142910229323581	-0.01671191700951	-0.075005166574508	-0.132123885944969	0.0668109749950145	-0.0174755925089029	NA	0.00998544715103663	0.0989186225043553	0.154616544910742	-0.083563113224764	-0.0700796547749162	NA	0.136184465100551	0.0329581146267732	0.0131601010081855	0.119601502968212	0.122989964364529	-0.0781350125810392	0.23370963401424	NA	0.0555298047621398	0.114357573175057	0.182542243968339	0.14437001264587	0.0655836985511278	0.088854849819168	-0.0897712938505021	0.00109955642874022	0.142583696522426	0.0938389293605121	0.250438309865517	-0.263894072124235	-0.273832065291743	-0.0796558333691299	NA	-0.166948053500221	-0.0999740767179206	0.144518032427127	-0.189714146200079	0.219724468764563	0.125476976482671	0.0729464751701444	0.280321970868018	0.138719460428803	0.0455581175022377	0.268640528930216	NA	0.148115525576242	0.191966181715769	0.130671335385969	-0.113265602327327	-0.0441468466166414	0.125344140610564	-0.14018136065742	-0.0060294784498495	-0.0265357736441459	NA	NA	0.0555934883608523	-0.020289841522218	NA	NA	-0.00830991579211242	-0.0580247552790133	-0.0500309641652745	-0.0857315309404827	-0.0964123818203969	0.0974537233251063	-0.0985640406943492	0.0945073508696693	0.270264019675234	-0.00136734507928212	0.0400384606598099	0.0026704773332696	-0.0294403455355637	0.0786712955175658	NA	-0.110602357757346	0.148337977149584	NA	-0.115461187007594	0.0127069066450484	NA	-0.0749314276707356	NA	0.106723832546006	NA	0.0408822242405358	-0.0403163046154116	-0.0792368623249685	NA	-0.199625501629622	0.0321118813219975	NA	NA	0.086727711776853	0.19784730031377	0.103626092952122	-0.170339866664892	-0.193155177436884	NA	0.0844123454801716	0.191460064694422	NA	0.44307131707473	0.0193301773200125	0.159928392115265	0.0137355467117874	0.213924517111573	0.0646402639641067	0.0277450563842412	0.048210601131716	-0.12548173952191	0.157372933359172	NA	NA	0.0267552262668561	0.0252763907876119	0.0824794335934868	0.106280261840167	NA	-0.207278294415628	-0.0680202577351098	-0.00982032845742186	NA	0.114773721677448	0.0138742053000636	NA	-0.0738886748951407	-0.174988416553185	NA	0.111325104859632	-0.0373466378543956	NA	0.0126776227741723	0.124285334628645	0.154019930143856	-0.00783819849860186	-0.308173754612983	-0.0694839220523339	-0.135232915705937	-0.0466021051398576	0.0373579280214804	NA	NA	NA	0.0348943782818114	-0.125234237890348	0.274496068243416	-0.025681425531778	NA	-0.140885761238193	0.0597288648733709	0.0372293259620304	-0.148499038439403	-0.0909990995209709	0.0107898715558265	0.175007997936723	0.159339715747111	0.161973852855077	0.0832314645666489	NA	-0.0748294633492513	0.091874440287762	0.102506778730984	NA	-0.0661434438661275	0.09348787572772	NA	-0.0224134909267344	NA	-0.0112432423278243	NA	-0.0907203735210657	0.026429399101144	NA	0.0490233167529587	-0.062480142975866	0.268440481282183	0.190476938113744	0.153813002550255	0.0546556988573736	-0.190665695594692	-0.0279001197727961	-0.144064296090277	NA	0.128685148023352	0.0904783405641859	-0.0241789512652	0.0271500292971016	NA	NA	NA	NA	0.093870682955438	0.208992812132767	0.0460217199881561	0.437359021756418	-0.065287513832661	0.243676029008321	-0.152037623776175	0.0631113283684238	0.0150035736024957	NA	NA	0.0225434647176546	-0.114998466565979	0.221706951541104	0.0799375583196671	0.0772995402167662	-0.273160300350199	-0.186165152740526	-0.0601314298934872	0.136377632803016	0.177485131158666	0.123577758688379	0.186762825960576	NA	-0.0214698403914372	0.185889249282392	-0.172312999771816	0.142193316255778	NA	-0.126118928326756	0.148969344462028	0.105974271296894	NA	-0.0451666662403454	-0.113768896806903	0.113230144146327	0.138783496845237	0.0440556432356597	0.00693339745207393	0.21322768324272	NA	0.205826978718653	0.0422813229147438	-0.0946811052614917	0.107090586567401	-0.173976888145934	NA	0.0630240059823775	0.0809030511502829	-0.175681174149152	NA	0.154423906434858	NA	0.297967972794932	-0.125568709090234	0.111157692850828	0.0602393921162353	0.131854156796959	0.0924437116812394	0.139372526031113	0.0265165450783296	-0.0176444142471678	-0.0921475212041249	0.213360695523688	-0.0826300867605241	-0.0104236467610143	0.0845354788649399	-0.131499574986953	0.127140864856789	NA	-0.049321976954123	-0.0871514458602533	-0.00582784312206993	0.0168110587892231	-0.0500704797500712	-0.13115593052631	-0.264843328203659	0.00455399473895857	0.05035767337529	0.059255559900114	0.0135711336536154	NA	-0.0251569619889183	-0.124325026622303	NA	0.0238582399564483	NA	0.138548873060506	-0.0591521843077441	-0.166734613485506	NA	0.0645663486514736	NA	0.132079254503212	-0.0290635362091095	0.334764567821667	0.313527939944074	0.163821397302955	NA	0.0260991617139145	NA	0.0280352489600919	0.170534284271261	NA	0.169984579219443	0.210406023515831	0.00418106640743974	0.0475127276787886	-0.0934850531859488	-0.255123575299864	0.191089958904675	0.100091917836868	-0.0330925410975349	-0.0882640565446853	NA	-0.218754220030715	0.0665447740242189	-0.105129625671865	-0.0250791656813498	-0.0403625237369149	-0.02349554333885	0.0131971468689324	-0.00461362093387501	NA	-0.00956965231045351	0.328779720813574	0.00408845211619206	-0.00345567317224324	0.152746787396187	-0.0947947125677822	-0.0396328966890616	0.194586911750322	0.0796161413754726	0.0217005831812322	-0.0945888434273458	0.154037394621065	NA	0.0881605045434547	-0.152474764932989	-0.0232799717110752	0.104572526489775	0.137341707226739	-0.0740899574051988	NA	-0.0553636324986783	0.0126202898944449	0.0221996458062582	-0.117602261349904	-0.0929464769342331	-0.149712378583295	-0.0342755359984774	0.106071825396861	-0.185340088499034	0.0674792117593443	0.0109851561646209	NA	0.0960549774686197	-0.122081105914205	0.256929450303817	-0.098541283951319	-0.0330406739735806	-0.192857752097745	0.34043946446151	0.125853080173682	0.0108339737710014	0.030414828082068	0.0735820762952449	0.417199017155675	0.011153626626589	0.0595321689936909	0.00478244421356447	0.117866169005511	NA	0.115937314522622	0.195642895190469	NA	-0.248756957014189	NA	-0.102453326846192	-0.08184224478864	0.0994337363775979	-0.00500295528943889	-0.148955408162033	-0.186185792577227	-0.396802271863873	0.173775605635876	-0.199280798715815	0.0697554152889505	0.0510502545623964	0.254694173629893	0.124942634043612	0.100726989735386	0.154650591820857	NA	-0.137118902835676	0.262865079239774	-0.102829254128343	-0.305907959206158	-0.18546004652431	0.194513878481992	-0.177288611687846	-0.0118200993023118	0.168199145140303	-0.0751895138339391	NA	0.0685717118336566	-0.170938245520384	0.0907572429729519	0.246883847731282	-0.0123734067852852	-0.00675945831542419	NA	0.321317096779402	0.00489852124390476	NA	NA	-0.0526148247479406	0.0469914394954214	0.15743291237181	-0.157702994337541	-0.102307789536115	-0.126110107883721	-0.183042715906144	-0.206996393056231	NA	-0.0331054189455018	0.0611406649855493	0.161994859798164	NA	0.354224582063154	0.0300226711847329	-0.00578497576891994	0.0694204148624821	0.17991728012113	NA	0.203687844873811	0.126569829374704	0.195713105917027	NA	0.0783077168556641	-0.0394069169385055	-0.0966376559355102	-0.0863800099124142	0.186882078350409	-0.209503868602214	-0.0821472557087895	0.303564367491764	-0.103678662792611	0.0639815532782546	0.0594855970544662	-0.229958652409186	NA	-0.133223442373709	0.0720951260084085	NA	0.00789165038339382	0.0408474716949779	-0.149512330935261	0.128333388755118	0.10437706547212	NA	0.0368096492824262	-0.0597089306721118	-0.199863300773845	-0.223794750407483	-0.00525698404884622	NA	0.0330027460685302	-0.0256376761343245	0.150574488685533	-0.19718135686463	0.166759472428134	0.0277932160032122	0.24821749871817	0.123451626352979	NA	0.0743349893127105	0.20055058969513	-0.0979227944857064	0.0982039902096614	-0.141995549380854	0.102377647444952	-0.18802979439812	0.0610630450868415	-0.0526033581719951	-0.049775876952703	NA	0.0804689018080941	0.22076281131864	0.100282615815284	-0.0465932846968226	0.0909223616665666	0.041987072935097	-0.0283838353724141	-0.0544597086131364	0.0380949676016278	-0.0325304995484375	-0.226793701039375	-0.0675450122643853	NA	-0.189107123310412	-0.0400451641965165	-0.00658163876436872	NA	-0.0317341899512398	0.044455914940587	0.0769731838244721	-0.0521833286746695	0.0794159173185786	-0.00101311608699744	-0.0470071398840237	0.090702556226135	NA	0.0474820325370269	0.00607675602451697	0.112711325687009	0.204605876584891	0.338331731393872	0.148863675554469	0.116644361236306	0.0404756053867509	-0.124600930080437	0.161649789777972	-0.0524109007278454	NA	-0.00663456084204891	0.0216229632825244	-0.0780709761646053	0.076027985148844	0.0642749212135979	-0.130137874991213	NA	-0.0725042181563707	0.0833082024210532	-0.00600336993846597	0.132875211282688	-0.00304023030529583	-0.0507530056321177	0.213875280170348	NA	NA	0.0241417289955924	0.30577988637329	NA	0.434227588070141	-0.00277561701424653	-0.0469042935182359	0.0413239520277274	-0.0330517877318047	0.0313946028943932	-0.0345876032730549	0.0730507328068179	-0.0822885592062099	-0.203968687780044	NA	-0.131352449997129	NA	NA	-0.105392122056585	NA	NA	NA	0.120071279764255	-0.0650204250589142	0.0181905760798935	0.040568569286212	-0.0285861738320566	NA	0.010055657877595	-0.0685598924399897	NA	-0.113628838194074	-0.0475841732673719	0.06116606786149	0.0413911638036539	-0.0382678449249686	-0.0447937379088266	-0.0186554134278368	0.115464362367086	-0.0103449684091423	0.126328502053267	0.199331251649975	0.0114182399176383	-0.107938407551923	0.0275021413830579	0.0628567703824344	-0.0351452316817261	-0.130913368342848	-0.0315025678958073	-0.0154179580162789	0.0988609368069065	-0.192310884629576	-0.0055115425209781	NA	NA	-0.0382110446422066	NA	NA	-0.0483593138012857	-0.12774136061861	NA	0.0317680604524941	0.0585762093775601
b3188	0.13303802492657	NA	NA	-0.0239750205075282	-0.0218866925987669	0.144384641845942	0.137357924726346	NA	0.0721725694982556	-0.08655076605541	0.149802863115557	NA	0.121025288207951	NA	-0.0689769169026135	-0.0556072433471814	NA	NA	0.0526703888932991	-0.0585645612270999	-0.1107722394902	-0.00804071516145819	-0.116588605752692	-0.0530757764194297	0.198089492207139	-0.148212360967779	-0.0537471884840306	0.101634427950217	NA	-0.000927557707743466	0.19481499122366	0.176931368138798	0.152462050047189	-0.0155765482081272	-0.0294976758134653	-0.0563107618215977	0.00628968096460357	0.127945101567393	NA	0.0132338387446747	-0.0263000890864668	0.108936342868231	-0.0474927892884549	NA	0.0793225900346643	-0.132322157832994	-0.0851338502112496	0.022362290845263	0.167304031824156	0.0891870198371746	-0.00315101479188167	0.159581558219329	-0.0229539661118608	0.133120937083785	-0.0399664823194235	0.0914037733851975	0.0395289883834775	-0.0673430181789315	NA	NA	0.150206839370926	NA	-0.0164151958579203	0.026272569306625	0.0719536397554973	0.0843100209044482	0.0489968511021143	0.0520335529623455	0.0993608707540596	-0.0392477926843252	0.134881897764696	NA	NA	NA	0.111068420170587	0.120144489441445	0.115256366154199	0.0526714473463699	0.137237966711651	0.0968294038263078	0.197504167658966	0.075342453670627	-0.0578204687183015	0.106364654723788	0.0926188775105184	NA	-0.0463404867120037	0.120659769080822	NA	-0.0277738085787621	-0.0557092273148764	0.157657290536548	-0.000586030183553403	0.0558051740714279	0.0709442283436092	0.108165974982225	0.134826104980904	NA	-0.0600072327626507	-0.0217383346774219	0.0240184170834326	0.0313432651513147	NA	0.0622874934949238	0.0556763956144761	0.107159200162296	-0.0796097836345514	0.0657632827713199	0.0876212149277165	0.00390251647217592	-0.0234225080045513	-0.080744798144179	0.0377465534121881	NA	0.0987540243267798	-0.113026558351636	NA	0.21724996251312	0.200635071842502	-0.057077434662574	-0.00789923526765632	0.181689467509901	0.0508562003298845	-0.00954936360509116	0.0287796918137475	-0.00919178368674941	0.151871786051353	0.0814051036318266	0.0946062995598599	0.0528623217168109	-0.153354325985905	NA	NA	-0.0235766893352033	-0.145779166625138	0.118044331542784	0.106723823132492	-0.0879034768334154	NA	NA	0.0228177865339333	NA	0.0787767810678027	-0.119715276123945	NA	NA	0.0308510844733755	NA	-0.040681643777619	0.0727121977895972	-0.0129685198415849	NA	0.00492286523246276	0.163565222760269	0.0606550060420029	-0.0521891455637586	0.098717684104681	-0.045726231113228	-0.134020975011687	0.00632249300979951	NA	-0.100961957432546	-0.0662196466530832	-0.000954019034514391	-0.161965547352544	0.129713423831071	0.0627122859940197	0.0678690693551375	-0.0236539564093744	NA	0.0497127181956903	0.0605816199624249	0.0281629664911399	-0.0373655103066868	-0.0416024979492472	NA	-0.123557813588773	-0.135986169546541	0.0450262408157145	0.0486606158432784	0.0472334682860999	-0.0894382260326533	-0.105450856905965	NA	-0.0480784666543181	NA	NA	0.0654229843084332	-0.0688213243012005	-0.0409963571573479	0.076591781111905	0.028343961966253	0.0520586030183553	0.0457555149815212	0.024693004507246	0.129901122842299	-0.0472130048600637	0.0129695782946557	NA	0.0128711421590679	NA	-0.104683831247299	-0.0923500304305258	0.022678415495753	0.154770889012375	-0.0363419861871874	-0.223598564032001	-0.0838220740387923	0.0500489534545262	0.031027493318515	NA	-0.0695259012286876	-0.0578095364689599	-0.0323794907076641	0.0960747267868011	NA	0.0428899297010752	0.182945498487294	0.00539916911433939	0.0132010266994787	0.109396417136355	0.113519444664955	-0.0239866634913075	0.051893837156995	0.149221772379667	0.0962112672329391	0.0164543586215413	NA	0.155610242297549	0.0619554920483713	0.0802208638741147	NA	-0.0565460912210138	0.197973768004728	NA	0.188216241962372	0.15618110132042	0.00411067890944052	-0.113685268979387	-0.023816605364593	-0.0250144214230902	-0.029945048644739	-0.0293932417771427	0.150316918490293	0.0906928537387965	NA	0.207406701772027	-0.213171390013495	0.0201529464687359	0.0183726284035882	0.0583027705009129	-0.00182759563564517	-0.00990041720691876	0.026859305125559	0.139236326109391	0.160465013715788	0.0598325880059626	0.0343697352985279	-0.0787383239395623	-0.0757203214169158	0.0819761318832526	0.0201818792994699	0.0479980242209344	0.0230845086572641	0.0554809346140615	NA	0.0352676563202879	0.163526412814338	-0.045713529676378	0.0603025411694142	-0.0810171734010743	0.0363441030933291	-0.0367946512838154	0.0331588649854904	-0.0521602145131557	0.0945579635362917	-0.0268109691019908	-0.0206528891358613	0.19444841364346	0.0241743625025359	0.101829183315251	0.027742054986637	-0.0635255307701128	NA	-0.0809430816861157	0.0310844761172834	-0.0526940276785478	0.026006897585845	0.109987033949882	-0.0148814973582775	NA	-0.147551180616196	0.22364866414402	0.0220966191244829	-0.116001517116068	0.0575128116923783	0.101212457992644	-0.0400564508304446	-0.09800816772953	NA	0.15472713961878	0.0144884584513067	-0.114407486791388	-0.0478752436647173	0.109818034276239	NA	0.122752374111083	-0.174410485741755	0.0340779550686671	NA	0.131688850078943	0.175540560803719	NA	-0.120936730967691	-0.111137572437882	-0.134730844204528	NA	-0.129708484383407	0.103172360262144	NA	NA	NA	NA	0.0264645021301368	-0.150543780265143	-0.0950067476383266	NA	-0.111041253208436	0.0758745027475678	0.0191047251109171	NA	0.115858625951505	-0.0282868055004278	NA	0.236137351926826	0.119133832570365	0.0360262143543877	NA	0.151883781852822	NA	-0.0248874070545897	NA	-0.0920984714173569	NA	NA	NA	0.121772556075962	0.130662856235612	-0.00772247360482655	-0.102021116138763	-0.134318753142283	-0.0420720982950085	NA	0.102133664981962	0.0642110555423249	0.0810552777116245	0.0650257115891791	0.114412426239052	NA	0.0360477362334947	0.0408054827869069	NA	NA	NA	NA	NA	-0.104803789261994	0.0439624954795233	NA	-0.0921760913092182	-0.123093152690676	0.012400836177926	NA	NA	NA	-0.0535940656064495	-0.194616002046343	0.165411517733499	NA	0.198840641069743	-0.0262775087542889	0.164050347084403	0.170992035140642	NA	0.125782329125982	NA	NA	0.0699358815534461	NA	0.0392901308071587	-0.0700438375980172	NA	NA	NA	-0.0212103410865021	0.111743713229781	-0.138638300124368	0.0618301198964014	-0.107238231324919	-0.104003951558131	0.109811683557814	0.248645091864906	NA	0.151083591331269	0.174802819013345	0.253578541628077	-0.0852650983920334	0.189343494482813	0.0358625069460983	-0.0618919848641211	0.212541963254038	0.0642636253781765	-0.0698254434477345	0.0550670794633643	0.113286232171681	0.0139694636289064	-0.0781339472361144	NA	NA	-0.055227258694751	NA	NA	0.155340336764485	-0.11605443976961	0.0856835401727043	0.0184149665264216	0.168882538170464	-0.0825187654909017	-0.0905111446287917	-0.0477062439910737	-0.149284573928537	0.0639079851463752	0.0324916867331728	0.0108900708281513	0.0335995342806488	-0.141149656443774	-0.159144769918764	-0.0266211531846207	-0.0371289493202924	-0.032098647826202	-0.0811579476594956	NA	NA	-0.0842214636641881	NA	-0.103138842581567	0.149958102899279	-0.065991726425163	0.0238037296184921	-0.0170107521191113	-0.0143785570090372	-0.0113385021124959	-0.0925035061257971	NA	0.0437980824358533	0.0826627151085355	-0.0190479214627821	-0.0782711933176329	NA	-0.0671150979510113	-0.105326665078987	0.00805729759290131	-0.0447884416924665	-0.0512915773596888	-0.0271599057976767	-0.0335494341686292	-0.129567357307295	-0.168180430966809	0.182865056053911	0.0305455443535939	0.092103763682711	-0.033674331630988	0.110510615402256	-0.122005768569236	0.0289335203267092	0.0577710742416625	-0.0842052340504353	NA	0.060868813562312	0.0246647790920237	NA	0.0107791106153239	0.111730658975241	0.18207968387535	0.222361585209882	0.0455258306651495	-0.101512000211691	-0.0547788274104064	0.133201379517169	-0.0478350224480255	0.0635802175121061	0.0256050382366172	0.0547015603362353	-0.072187205066462	-0.0810898538452718	-0.0264916690922883	NA	0.0533283938856694	NA	-0.20835895671809	-0.125013892196555	-0.0597927248809441	-0.100447902057809	NA	-0.193060781667593	-0.127863600680938	-0.163774090832914	-0.129240295308407	0.065770509733358	-0.0746174133171037	-0.0858310179672409	-0.015945595512159	-0.0522494773887963	0.0157095604773623	-0.206425162957671	0.00882644015770951	0.0795198151235303	-0.0841180880809364	0.178213860442963	-0.0238829350903654	NA	-0.0441932382489658	-0.010853024970672	0.0619117426547767	-0.00443103737221384	-0.0268215536326991	-0.130737300768261	NA	-0.088013901016997	-0.0105217291595001	-0.00126132324274739	0.196228731708608	-0.0124209467862719	0.100656770130454	0.0135206795268715	-0.157683046227938	0.0676977823377511	0.125079163469256	0.0623792260943964	NA	NA	-0.0982191527083168	NA	0.0177424960087499	NA	NA	0.000686583225282916	0.0236931191729953	-0.0563675654697327	NA	0.141165886057527	6.31543665599393e-05	0.0398228855194799	NA	-0.0498369100226685	-0.0550917767016838	-0.0700925264392757	-0.00894851507854604	-0.041941202931915	NA	-0.0604761274730315	0.00606317200744445	-0.128419641360818	0.123274500983479	NA	-0.162927681193935	0.00230248824676069	-0.0642558633889903	-0.00858405440448784	0.188129801628254	0.0833510624222699	0.0337057324054228	0.0766609333791996	-0.00702742275497693	0.149129334144814	-0.205852539846348	0.0872281760207457	NA	0.188914115353744	0.0140530814215025	0.0139190106991965	NA	-0.0661003942737689	0.121396805235815	-0.147152143808491	0.0112196025508719	0.0358071145687245	-0.0269009376130119	-0.0272371728718478	-0.0366990376897498	0.100813068367248	-0.103543524472317	0.00927875243664717	0.131816217265134	0.109766875711148	0.0324782796609422	NA	-0.0691928413290642	-0.152413361205931	0.0443992837800887	0.149561888633096	NA	-0.0170132218429432	NA	NA	0.0896601483598388	0.0704063639849318	0.152050311802634	0.0684861474954354	-0.0742204934155399	-0.151104407574996	NA	-0.00427085814082718	-0.156352217900206	NA	-0.0635936245843367	NA	-0.0758695632999039	-0.093064839071031	0.0269778518694927	NA	-0.0332513032203435	-0.13503713760319	-0.0950265054289822	NA	-0.0299302303017473	-0.0315179099080028	NA	NA	NA	-0.0348576821641837	NA	NA	-0.127880888747762	-0.289035308230355	0.0321194640699285	0.0820371693436709	0.123547229058065	0.108832261649599	-0.0931897365333898	0.0497010752119111	0.106996904024768	0.082527938750849	NA	NA	0.132339798717508	-0.0310349024900109	-0.0348527427165198	0.0626050294161749	0.149614105651257	0.0321589796512397	NA	0.00648549478270841	0.0637827348663262	0.0724595803233574	NA	NA	-0.136119181815776	NA	0.0104067105924691	-0.0500976422957847	-0.0397121007647323	NA	0.0784165542060279	-0.0473357854162808	0.0494713908955395	-0.0285902287140677	0.00339198927434222	0.209856667813324	NA	NA	-0.101158124068341	0.0167757755373854	-0.0470542368994381	-0.251873726548649	0.129972039198045	NA	NA	-0.0037063498363808	NA	-0.227681370343909	0.0946585165780212	-0.0289098815414605	-0.0919301773790938	0.135710618930433	-0.0248690605346952	-0.0249950164501248	0.0185476259779665	NA	-0.246298501406861	0.135385673837686	0.126201476542034	0.184037822056398	-0.0639609077999171	0.0653965229816623	0.0065931041782435	0.00495603009534898	0.119575207500904	0.0852051193846859	0.095854568548067	-0.0382366171839856	-0.000320005645083044	NA	-0.00196872271175677	NA	-0.133508330907712	0.122539228916938	NA	0.0904758628597638	NA	NA	0.0905753574484225	NA	0.0156936836812998	0.129040953313399	NA	-0.10758117011987	-0.0647533363322837	NA	0.159501115785946	0.161634604359063	0.0646968855018391	-0.0643221931147628	0.0745514364090216	0.0681573214080954	-0.0754401908249931	0.0366291797870745	NA	0.0354959293658984	-0.0340035105360183	NA	0.192807811383663	-0.142280789958809	NA	0.0140357933546788	-0.00370740828945163	NA	NA	-0.05841284962028	NA	-0.0574588305857656	-0.0421744154251894	-0.024732167270867	0.0620451077417022	-0.068627280624777	-0.0398948603282969	-0.135000408827535	0.0954855212440352	NA	NA	0.101955492048371	-0.00551418768137034	-0.168174785883764	-0.211099997353867	0.109856844222169	-0.00799237913788997	0.122601677648117	0.110822153422773	0.0462879168761522	-0.182063807079287	NA	-0.0887241230275286	0.0656173868557769	0.153986928104575	0.0592227948654627	0.0507528247466328	-0.0362929477294373	NA	0.00078995880853466	0.0498919495823521	NA	-0.0295985816728851	-0.0725357889444577	0.05674510041901	-0.104484136434601	NA	NA	0.0341823891049897	-0.0843968140562568	-0.180307480617078	NA	0.107295740608434	NA	0.173702733455055	0.241946495197269	NA	0.0236973529852787	NA	NA	NA	NA	0.0832889665087807	0.0551662212343327	-0.0322394220846233	NA	-0.0298324998015401	-0.0493996600943609	0.105695359565329	-0.0172326744462967	NA	NA	-0.142637891786551	0.00844081042223457	0.146595750310921	NA	NA	-0.078612720841823	-0.0591089589232004	-0.0463150838383036	0.0578892681679059	-0.119056212678504	0.0333035202385048	0.0197165109858608	-0.0833242556273768	-0.0423956321169943	-0.146538946662786	-0.0712681149832853	0.14046166194773	0.149454632055251	0.0044384465437097	-0.150101346881533	NA	0.0505234932479514	-0.0285366004251453	0.230284459262787	0.0678270840499943	-0.116531802104558	-0.126314731020613	-0.0722044931332857	-0.00237693277940956	0.13110281989539	0.0748114630467572	0.166397995995519	-0.101762853589479	NA	-0.166435041852999	-0.0513589655385321	-0.0949926349307154	-0.0885847600398684	-0.126731055895143	-0.0935404373175271	0.059453661806603	-0.0476063965847248	NA	-0.05472025967382	-0.181392395014686	0.205790091115169	0.270934702265972	0.208987343458086	-0.119740678997645	0.0980434494985579	0.0139218332407187	-0.0160909564005539	-0.233534263007947	0.0661427323966024	NA	NA	NA	-0.0277942720047983	-0.0754525327899941	-0.0479119367045064	0.212929709895654	0.0279629188607517	-0.0264165189242589	0.0590742115913149	NA	NA	0.0718079260494121	0.255873267885652	-0.126370476215677	-0.0466957741261147	-0.0140576680514761	0.00603035996224851	NA	0.0192006915226729	-0.0679558625069461	-0.0337879389272578	0.0630128866661374	-0.122130313213905	0.00989724184770624	NA	0.0595559789367839	-0.0613768710363138	0.189015021213164	0.0581023700528344	-0.243925096804354	0.176458239616134	0.167323083979431	-0.0117400086440334	NA	NA	-0.0555437361629312	0.0710483095622415	NA	0.0460204810669207	-0.0311541548693251	0.201278258491881	-0.175068137916435	-0.0425755691390366	-0.0371771056600778	-0.094571017790832	NA	0.15534633466522	-0.0438686459739091	0.0267150026902349	0.0678479002937207	-0.023937974650049	0.0374480696462121	-0.0331906185776155	NA	0.0131473984105563	-0.00829862489305214	0.0766940982420859	0.0989015021213164	NA	-0.00341174706499784	-0.222869995501574	-0.128929110105581	-0.0480848173727431	NA	0.0813576424721936	NA	-0.00946609863018532	0.119785839662001	-0.0538586788741588	0.0576828698190927	0.0305155548499202	NA	-0.0415093540790135	0.0246922988718654	-0.0429707249521491	-0.0206274862621612	-0.0955356213560548	0.0935040970954284	-0.0245063639490884	0.0444486782567278	NA	-0.149089465745812	NA	-0.063870939288896	-0.204649431522497	-0.18164995192859	-0.114399724802202	-0.015915253190795	-0.269120866520247	0.00222522117258959	-0.0462603970963104	-0.0793628112513561	-0.0567440219452603	-0.0628611806039519	NA	NA	NA	-0.120711280463602	NA	0.0524294144108386	-0.176886560292133	0.0448134917484763	NA	-0.00691840208868073	0.0587187425577518	0.0775652051193847	-0.132528203364117	0.116542739452956	NA	0.136583489896183	-0.171944642904395	0.0142146719236503	0.113887786333607	-0.165149021371932	-0.102493891843737	0.142216929956868	-0.146204135570563	-0.02156174750602	-0.0426454270417119	NA	0.0259709101814365	-0.088163142899985	NA	0.085750222716167	0.0475584133788468	0.13709789808861	0.0216598308239175	NA	-0.0309671614934773	0.00985455090718249	0.0680959311299869	NA	-0.10930150917767	0.00840711707435787	-0.113492983338185	-0.0831954698208568	-0.0408449983682182	0.0393543436267894	NA	NA	NA	NA	-0.0377617245728701	0.0453342506593281	NA	NA	NA	NA	0.116447831494271	0.00618489411059071	0.0311908479091142	0.150119340583737	NA	0.031371490566537	-0.135424483783617	0.198598960951902	NA	-0.00889241706579168	NA	-0.101461900099671	NA	-0.00479585086396232	-0.177156818642887	-0.057999347287273	NA	0.00451359671173913	-0.109734416483642	-0.0371933352738306	-0.120818184223757	0.0650345320314361	0.119934375909608	NA	0.00845809848905824	-0.0127148439222743	0.0327753521561571	0.0471646729966284	NA	-0.0409453786126662	NA	NA	-0.118635301174001	NA	-0.0843093152690676	-0.0883547306990849	0.0907260106021716	-0.204314254716732	0.0152710080883455	NA	-0.175223377700158	NA	-0.148951514028913	-0.202304605152902	NA	-0.190672911539785	0.0176218323586745	0.0177033332451289	0.233598828645268	0.221913859560918	NA	NA	-0.133362617201626	0.0516613302991012	NA	NA	NA	0.0423046051529024	NA	-0.00997592019263846	0.0337360777024582	-0.0534649343318074	0.120934614061549	0.150055833399487	-0.117956832755594	0.095389202014589	NA	NA	-0.0760876046324963	-0.151482628138975	NA	0.0996134882202994	-0.0100337822938442	NA	-0.251635927425401	-0.121497358277544	0.136646644262743	-0.0690485388937401	0.038089139389449	NA	NA	-0.0306422164007303	NA	0.0316491580887866	NA	0.0226388999144417	0.00406939923967788	-0.007758461009235	-0.0316886736700978	0.212588182371464	0.0141229393241777	-0.00437493935945948	-0.191588120628368	NA	-0.0505146728056945	NA	-0.0150166265336544	0.138494703324425	-0.004542527762342	-0.082248507140148	NA	-0.0599627777336756	0.080125250280049	NA	-0.0855342982897162	-0.0449761407036949	-0.0637887327670609	-0.0264951972691911	-0.0826373122348355	-0.119564975787886	-0.0706263396046678	0.0586552353735016	0.0961551692201847	0.0848960510880016	-0.0461383384538988	NA	NA	0.0692588182371464	NA	NA	NA	-0.0173988515784181	0.0566060702283612	-0.0220207633210729	-0.009520079736798	NA	-0.104080865814612	0.0104804494897374	-0.0166494668042656	0.011597823114851	-0.14397784304905	0.0787690190786166	NA	0.143657837403967	-0.0206359538867279	0.102099441666005	-0.244665308318559	NA	NA	-0.0300251382604324	0.11054025208824	-0.0412299224683126	0.0137743554461821	0.213924302964551	0.231419826590105	0.118045389995854	-0.159073853563018	0.00278796538858458	-0.0191844619089201	-0.0308419112134282	-0.0757379623014298	0.1571291224542	-0.119485944625264	0.0392657863865294	-0.16388275868152	NA	NA	0.0189463099679818	-0.0597323877819234	0.0381215986169547	-0.0563552168505729	0.0589209070942817	NA	-0.0121849117514752	0.0212547961154772	-0.229972921242271	-0.0896358039392095	NA	-0.115844513243894	0.167963095269597	0.139843172536671	-0.037662935619592	0.0202492656981821	-0.011463752392545	-0.131792931297575	NA	NA	0.0396305998782779	NA	NA	-0.121636015629824	0.0703469079939668	0.00871671385603274	-0.0345345011598882	-0.136089545129793	-0.145063815899729	NA	NA	-0.0412330978275251	-0.074003157718328	-0.0731556896262779	NA	NA	-0.0317158406322493	-0.0198061266791917	0.00910446049764935	NA	NA	0.137895971704021	0.0667097104248807	0.116860628191898	NA	0.101782611380135	0.0446010954989283	0.0581189524842776	-0.0358960246266748	-0.0152741834475581	-0.0474832632108174	-0.0738122833478871	-0.173006976969825	NA	0.0693918305063816	-0.019767316733261	NA	-0.0877210623340654	0.03661083326718	NA	-0.136783890344262	NA	NA	-0.0661935381440025	-0.0439448545950094	NA	-0.157753962583684	-0.129956868037363	-0.148071586709358	0.132598766902172	0.0379420144126026	0.00696426838841699	NA	0.216852689793866	-0.0940446137969358	-0.159704338775546	NA	NA	0.131630282342357	0.0626163195822639	-0.100683231457225	-0.0210917943425683	-0.0943896694980286	-0.0608818678168523	0.136679456307939	-0.0389616575375089	-0.140122604147372	0.0543439844005175	-0.196987995378088	-0.0726169370132218	0.00973424007479735	NA	-0.159618251259118	0.0920787217484521	-0.047115979995237	0.0954816402494421	0.0198078907676431	-0.122354705264922	NA	-0.10937701216339	0.0197595547440749	0.0225845659901387	0.234463231986452	-0.0572940647244053	0.10018364160779	NA	-0.00569094934420012	NA	NA	0.0438552389016785	0.00251100350171558	-0.0665234226844134	NA	-0.071901422737336	-0.176335811877608	0.134422834360915	0.0629497322995775	0.0129847494553377	-0.219861519056566	-0.133596182512591	-0.183217520926499	-0.157258606546532	NA	0.112684678009755	-0.136239845465852	-0.0991290695315463	NA	NA	0.00961463487779277	-0.185973027087578	NA	-0.282988365836663	NA	-0.0676076314466407	0.118692104822136	NA	-0.29403720462544	NA	-0.164051405537474	0.0363430446402583	-0.0680595909078881	NA	0.106785566228291	-0.136620888571353	0.00580032282818661	0.17910860610551	0.0216601836416078	0.0653273707143676	0.14612685560054	0.023543524472317	-0.0403930389069708	-0.127215827401586	-0.0637993172977693	-0.0956809822444497	-0.0286293914776887	0.0683231457225265	0.07062916214619	-0.191305513658455	-0.0555543206936396	0.132729144746029	-0.183206936395791	0.0112104292909246	0.0420417559736445	-0.0672650454693798	NA	0.095559965776684	0.0838164289557478	-0.0663438384800614	-0.0324556993287643	NA	-0.0038742910569536	NA	-0.0771876901907862	-0.0694387552591887	-0.00667001843472432	-0.101978425198239	NA	NA	-0.147407583816253	-0.127540772494333	0.00501812600883808	-0.0515964118440899	0.0311269879071737	-0.0167514311167562	-0.0747423107794625	-0.0408922759387156	0.210486800208162	-0.115549204837131	0.062134723435033	-0.249675319520521	0.0643522053230369	0.145090982861881	0.0250853377788362	-0.026943981371226	-0.171522672946822	0.0048381889867958	-0.139752145572579	0.141619609607226	NA	NA	0.0527702362996481	NA	0.138121963617614	-0.0117096663226694	-0.134742134370617	-0.0319681052807988	-0.0591079004701296	-0.0949009023312429	0.128955924250042	0.0982142132606529	-0.182966314731021	NA	-0.0248186076049853	-0.150314095948771	-0.030598819824826	0.0541575154578251	-0.0315613064839071	0.0424556111243418	0.0236931191729953	-0.0451042135252662	0.202064689123513	-0.0756755135702504	-0.0616877034214496	-0.00441022112848738	0.072113818986884	-0.101742390163443	NA	NA	NA	0.0864198706923165	0.265124147724767	0.143339948665026	0.119245675778184	NA	-0.0886951919769257	NA	0.0333522090797633	NA	-0.165161017173401	0.0814899491060482	-0.0407412699672762	-0.190267524013654	NA	-0.0435045381175412	0.0327400703871292	0.06044896051088	NA	0.0179982888342021	-0.0360498531396364	-0.120800190521553	0.0138696162225574	-0.370861139777548	-0.0295728259814947	0.100366048353664	-0.093937357219091	-0.0608289451633105	-0.0828634683743043	0.0935743078157939	-0.0409706014659575	-0.00118299771550546	NA	-0.0329683434327397	-0.204482901572685	-0.050803630494033	NA	-0.0117216621241389	0.0124759863459554	NA	-0.172905012657335	NA	0.115825813906309	-0.0405687456950727	0.0963746218235382	0.128541716281654	-0.0166600513349739	-0.152148042302841	-0.159149709366428	0.0301849646741288	-0.0401919328235118	0.116238257786245	-0.193228017252785	-0.0072278232030554	NA	-0.0589343141665123	0.00145784269623279	0.0734280648831732	-0.029953869086996	-0.0284491016379561	-0.175228317147822	NA	0.0423554109003025	-0.157507343018179	-0.074359333735487	NA	-0.14937736498108	-0.00180854348037011	-0.108195072900955	-0.105615622767326	-0.226796503576689	0.0337886445626384	NA	-0.152489217009341	-0.0995418662291727	0.0178822118141004	-0.00898309121219338	-0.0361034814285588	-0.129078704806259	-0.146338193397017	0.0356532860557628	-0.066299030633396	NA	0.185662740305253	-0.0902500595379852	NA	NA	-0.0058860575269244	0.0536692157744789	0.0147371949229534	0.0129815740961252	-0.0809938945775359	0.201411623578806	0.00118123362705406	NA	-0.200575798470535	0.168748114630468	0.0517756432307516	-0.0770137510694786	NA	NA	-0.0903806020833885	-0.0445338876570162	-0.0378224092155981	NA	0.00798814532560663	-0.149493794818872	0.00935531387543771	-0.0854813756361744	NA	NA	NA	NA	-0.0539758143473314	NA	NA	-0.118582025702769	-0.136820936201741	0.116001869933758	-0.125710001499475	0.0131541019466716	0.025392289169379	NA	-0.0691766117153114	0.130139980418618	-0.0194734195972586	-0.090931350497914	0.018945251514911	-0.196999991179558	NA	NA	NA	NA	NA	-0.0095705326665079	0.00314219434962469	-0.0734591128399178	-0.0150219187990086	0.0518359750557893	-0.181180351582828	-0.0972157391971634	-9.80833178975594e-05	0.146901290430702	-0.00248771753415716	NA	-0.168954865796971	NA	-0.129356725146199	0.0073269649740238	0.0431743007594401	-0.0207724943328658	0.000327767634269182	-0.0847252873259065	0.017421431910596	0.0877087137149057	-0.0817213975108712	-0.087076817231616	NA	0.12481878401383	-0.0507041359053743	-0.0517551798047154	0.0462173533380964	0.0344156015982641	-0.0935305584221993	0.00455911019378512	-0.137778483413158	0.0496915491342736	-0.246291797870745	-0.0106332195496282	-0.0599006818201865	-0.00653630053010858	0.00875728789041482	-0.089191253649458	-0.0580557981177176	-0.118577086255105	-0.0137101426265513	-0.0573261711342207	-0.089797041623667	-0.0746075344217759	NA	0.0441194993516975	-0.10595009393771	-0.295948418053681	0.0980042867349369	NA	-0.216939482945675	-0.199490531255237	0.155302938089316	-0.0819263845889233	-0.0435807467386415	NA	-0.0797071613170684	NA	0.046617801416563	-0.138236793592831	-0.0286773746835666	NA	NA	NA	-0.22211849382128	NA	0.0721771561286337	0.0774688858899385	0.0744642904395226	0.0202383283497835	-0.108129448810563	NA	-0.102608910410768	NA	0.0330297337108483	-0.0258100253146693	-0.0894050611697671	-0.105893643107265	-0.139666410873841	-0.021747682428797	-0.192372434353859	-0.0473132050841029	0.183139195399257	-0.160456898908911	NA	-0.0819267374066136	-0.0373933829042188	NA	0.0635569315445476	-0.103889638626481	0.0405916752665979	-0.168665908108633	-0.0916549795806762	-0.118857223501186	0.0546168840905683	-0.0122568865602921	0.0240738094608064	NA	NA	NA	-0.094354740546691	-0.0911624460850467	-0.192292697555855	0.0906716766778686	0.0107552944704647	0.00314360562038581	0.109361841002708	NA	0.0310613638167818	0.0717666463796495	-0.113475342453671	0.0448974623587627	-0.109809919469362	NA	0.0526912051370256	0.0242530408474681	-0.011649687315322	-0.0445245340601378	-0.0955832517442425	-0.204230989741826	-0.198834290351318	0.158133594418424	0.041265909872721	-0.0146366431722406	NA	-0.0191400085681784	NA	0.0729323560283313	NA	NA	-0.018687341783317	-0.0555737256666049	-0.042644368588641	-0.031492859851993	-0.0447175253367204	-0.169458336640999	0.0543279264022298	0.00239210394009156	-0.182491774937595	-0.0854386846956506	NA	NA	0.0348093461406155	-0.0734407663200233	NA	0.0367392589064416	-0.156483466080989	0.0382094502218341	NA	0.0447238760551454	-0.116105803155788	-0.120118193926243	NA	NA	NA	0.0376297707567057	NA	-0.0839007523837245	-0.157448422463902	-0.0282476427368068	0.0416264895521861	-0.110910710663033	NA	-0.22980709692784	-0.144984784737107	0.245676131001208	0.0397018690517143	-0.04484348125215	-0.0203159482416448	-0.00474045848658852	NA	0.111307277746906	-0.189338202217459	-0.0906667372302047	-0.104088980621488	NA	0.102688294391081	0.0954311873197322	-0.0348082876875447	-0.0697044269799688	-0.0587642560397978	-0.0258834113942473	0.0684374586541769	0.125600275197798	NA	-0.128659910207898	-0.126173967891295	NA	-0.222277810614328	NA	0.0290675910490152	0.0479592142750037	0.0218111896130472	-0.01050902772265	NA	-0.101864112266589	-0.283064221640073	-0.0166226526598044	-0.132908188016547	-0.130585941979131	-0.105436391380664	-0.111548252229367	-0.104296790241063	-0.0114722200171117	-0.0375517980471541	NA	NA	-0.0657299356989759	NA	NA	NA	0.20428781140905	-0.159121131133515	-0.0783558695632999	-0.127796565319785	-0.0648274280472423	-0.142063101443906	-0.136561262381696	-0.00173162922388929	-0.131718133947236	-0.0604415513393842	-0.256545738403324	-0.0542129078351989	NA	-0.248871248004375	-0.144561592668589	NA	0.0162451377312058	0.0481483245569933	-0.02923800199342	NA	NA	0.0248919936845633	-0.118984943505067	-0.0363342241980013	0.0171610524551701	-0.085871592001623	-0.0809960043396576	-0.140726275215439	0.129523255096011	-0.0967313205084103	-0.129707778748026	-0.0453109646917696	NA	0.0165415045910402	-0.114602242156422	0.0721589796512397	-0.0530567242641546	NA	0.117943778501054	-0.0441272613408836	0.0119778077672815	NA	-0.213331216427192	0.0182717225441684	-0.0575837280481243	-0.133559842290492	NA	-0.137686397995996	NA	0.0933661453785293	NA	0.0514316459827296	-0.179475889321091	0.107166971604084	-0.0491016466180927	-0.0140216806470676	-0.0509197075141348	-0.0302717578259374	-0.0151898600195814	NA	NA	-0.0926015894436947	-0.0491580887865718	0.062764503012181	-0.0206317200744445	0.066828962804195	0.0918860751678089	NA	-0.0046063877642825	NA	-0.207370361549928	NA	NA	0.00591498857752728	-0.112777469062299	-0.0190609757173225	-0.108001375988992	0.0934028384183183	0.186753812636166	-0.0850227126388117	-0.0108509080645304	0.00456299118837819	0.010329443518298	NA	-0.0617438014342039	NA	0.0580325121501592	-0.0677667522249566	-0.0981020172351442	0.0266133911954345	-0.0842736806823494	NA	NA	-0.135328870189551	0.085397405025888	-0.0847958508639623	-0.112158274015859	-0.0660245384703589	0.000963192294461644	-0.108115688920642	-0.0392580243973433	NA	-0.00651477865100156	0.0460141303484957	NA	-0.0792739011934058	0.0609259700281372	-0.0835952122639429	-0.0704668660086617	0.136897497640532	-0.0929233591772291	0.0864329249468568	-0.0874705617739674	NA	-0.166654494456352	0.0599197339754615	-0.0986319494059432	0.0434544380055216	NA	-0.127186190715602	-0.0753276353276353	-0.11881171001914	NA	NA	0.159005759748794	-0.0750213895724732	NA	0.0292577597840756	0.100856464943152	-0.0422908452629815	-0.0479863812371552	-0.0863475430658093	0.0828864015241724	-0.0530186199536045	0.153736780362167	0.0498760727862895	-0.0299591613523502	0.16049288631332	0.13348045831018	0.00253675919310594	NA	-0.14956718089845	-0.00229155089836204	-0.129705661841885	0.24802977781306	0.00713644342127314	NA	0.0565887821615376	-0.0995736198212978	0.0620458133770827	NA	NA	NA	-0.0764125497252432	NA	-0.0321219337937604	0.0330583119437609	-0.116263307842255	-0.00236352570717896	0.0875915782417331	NA	0.051324742222575	0.0156262955024565	0.00132447760930733	0.10111896130472	NA	-0.133988515784181	-0.0997644941917388	-0.115665987492613	0.0346336429308566	-0.050283930036252	-0.20671482628139	0.0197637885563582	-0.0437970239827825	-0.0749758760904272	-0.0223248921700934	-0.00647667434045143	NA	-0.00484842069981389	0.153238601783493	-0.00503259153413952	-0.022009473154984	-0.0191608231236714	0.241350586118388	0.0371367113101632	0.0928393885669427	-0.0730452576892205	0.00538470358903795	0.021388514020093	-0.140623605267568	-0.0913917775837281	-0.163244511479806	-0.121468074409251	NA	0.0449475624707823	-0.0635290589470156	-0.00549266580226333	0.0703931271113934	-0.11959496529156	0.0540400271669622	0.0626618330643098	0.0657990879662706	0.075429599640126	NA	NA	-0.172511620932674	-0.129202543815547	-0.00262884461026876	-0.126445273566017	0.118192514972701	0.0870193079481005	-0.0163845021640517	-0.0146542827657379	0.109126158785602	NA	-0.241040304220609	0.0355989521314599	NA	0.0316816173162922	-0.0741146481084562	-0.0526213472343503	0.198551683381405	-0.0464117558854401	-0.0422703818369453	0.00537164933449763	-0.0873498981238919	0.097579494235841	-0.0928097518809593	0.0140012172210315	NA	-0.0167718945427924	0.0603028939871045	-0.151542959964013	-0.105981504060183	-0.0407176311820275	-0.155619768375186	-0.103615852098824	-0.0711573302285377	-0.127527012604412	-0.128619688991206	-0.298939959249557	-0.0818021927619451	0.0440055392377374	0.00987642560397978	NA	-0.155578841523114	NA	-0.213769415998518	-0.056426133206319	-0.0208204775387438	-0.0888366718707276	0.0685863477194747	-0.0550113342683002	NA	0.00173551021848235	NA	-0.116173692148924	-0.0913007506196361	-0.142563396928722	-0.168249936051794	-0.00406834078660704	-0.153408659910208	-0.075977172695439	NA	-0.0347761812777293	0.182009825972674	-0.0361729865135438	NA	-0.0293586656434954	-0.0397830171204784	0.0643437149938698	-0.252808693427888	-0.135762130313214	-0.0825999135596659	-0.00340222098736031	-0.153141576918667	-0.274568724475845	0.142022010709959	-0.00828451218544098	-0.0604976493521385	-0.000135481993067132	0.0311329858079084	0.0852446349659972	-0.0130927116685631	-0.0188394062078273	NA	-0.0308793098885978	-0.125570638511815	0.109055948065236	-0.0606535947712418	NA	-0.0843827013486456	0.0551993860972189	-0.0130207368597461	NA	-0.05647799740679	0.00904412867261164	-0.193089712718196	-0.0380813774002629	0.116501459783194	NA	0.00385770862551048	-0.0162571335326753	0.0166025420514585	-0.140351230010673	0.00955677277658702	-0.0565344482372346	0.0503576689335203	-0.026575992520265	-0.0273663041464899	0.0781470014906547	NA	0.0548723240983303	NA	NA	-0.0306626798267665	NA	0.00195884381642896	0.0353544494720965	0.107054766125974	0.0561110670088998	-0.0255320049747294	-0.0595266950684907	-0.112067952687148	0.045707178957953	-0.0265932805870886	-0.0984971730482566	NA	0.143390048777046	0.0301214574898785	0.0693875966940982	0.0596773482222399	0.0652490451871257	NA	0.139435315286708	-0.0699559859931377	0.0166469970804336	-0.0754045495841161	NA	0.0481945436744198	NA	NA	NA	-0.0646668959981654	NA	NA	NA	0.0643158423963378	-0.00865920457251726	NA	0.131647923226871	NA	-0.00433118996586489	-0.12319970363314	0.114379967011546	NA	-0.0280158415142935	-0.0502281848411879	-0.094500101435086	-0.0655041323771974	-0.149420408739294	NA	0.030252352852972	-0.098559621779436	-0.0136032388663968	NA	NA	NA	-0.124152664214584	0.174349801099027	NA	-0.190517671756062	-0.0593668686547943	-0.0388060649360959	-0.0992278584848244	NA	0.0852171151861554	0.0355659668144945	0.00159332468929992	0.000232154040203576	-0.0778252317571203	0.127124800437494	0.092809399063269	-0.103811665916929	NA	-0.168638388328791	0.0939761671650216	0.0886644968378715	NA	-0.075740784842952	-0.0578268194367266	-0.0587476736083547	-0.125510659504468	0.0394414895962884	-0.0468400765614388	0.147032185793796	0.0978381096028155	NA	0.0559505349598229	-0.122042814426715	-0.0968555123353885	-0.0654512097236555	0.140986301853175	-0.0865200709163557	-0.0476928369188431	0.17618656999462	0.0115357272013619	0.065472025967382	-0.156377267956215	-0.0854153987280922	0.132587123918393	0.129831617757314	-0.0333356266483201	0.0332809399063269	-0.00626251400245208	0.0286900761204167	-0.0595369267815088	-0.0669281045751634	-0.127454332160215	-0.0534730491386838	0.093554197207448	NA	-0.0950409793373187	-0.157702804018593	-0.190853201379517	-0.0441286726116447	-0.174095772362026	NA	-0.130161502297725	-0.0398828645268274	0.0847228176020746	-0.088282042461609	-0.10066347366657	-0.0567292036022686	-0.0471689026487788	NA	0.15657343459201	-0.0203208876893087	0.0805274695498464	NA	-0.00658710627750875	-0.0758967302620553	0.0252335212087534	-0.0528129272401718	-0.000257204096213384	0.109350198018929	-0.11277958596844	-0.161561218279485	0.0534056609598405	-0.052006386000194	-0.0173561606378944	0.25158441604262	0.00703730165030475	NA	0.010473746877453	0.184872941529288	NA	-0.000619900681820186	-0.00615031797694336	NA	-0.105553879671527	NA	-0.192443350709605	-0.00473622467430517	0.0372917714094185	-0.0454845509953869	0.151760648478915	-0.045966499960308	-0.15301985481552	0.0557349633510624	-0.160512644103975	-0.170867137678283	-0.0817153996101364	0.0351903892461168	NA	0.0970418000758558	-0.0300156121827948	NA	0.126358480414208	-0.150947756520512	0.00878516048794687	0.024747338431549	0.00368253496710285	0.0337240789253173	-0.0675614123292142	NA	-0.0719130657211152	-0.012276997168638	-0.0412253358383389	-0.188943046404347	-0.0810083529588174	0.046964268388417	-0.086392703730165	0.0304097095428365	-0.065571873373731	-0.0323096328049888	-0.0140093320279079	-0.0792996568847962	-0.26599598369947	0.0790226949979272	-0.0285440095966412	-0.0987261517292477	0.0351755709031251	-0.0209009199721274	-0.0259306889647447	-0.0324983902692881	-0.0457724502306546	-0.0391179557743025	NA	-0.0639016344279502	0.0177841284962028	-0.134611591825214	0.00842069981388867	-0.0553468638917555	NA	NA	0.00688100341351115	-0.116671517909908	-0.055949476506752	NA	-0.0530570770818449	NA	0.0473350797809002	-0.144439328587935	NA	0.0680269612718164	0.102536229966571	0.196895204325545	0.0772600178172934	0.107625272331155	0.00165365651433763	-0.0288576670686732	-0.168107397704921	0.0356292944528239	NA	NA	-0.118307886357422	NA	0.0611888192073951	0.0373662159420673	NA	-0.134259844430319	-0.0641373166450566	-0.00119499351697494	-0.00247783863882935	-0.0349547070290104	-0.116987300061505	NA	-0.16504599860637	-0.0174990518024574	-0.136578197630829	-0.130025314669278	0.180223510006792	-0.111520026814144	0.135178922671183	-0.0637400439258024	-0.0512778174697679	0.0110410767995907	0.0262150600231096	NA	-0.0734185388055357	-0.199548746174133	0.128141621020878	-0.137563264622088	0.161208400589206	-0.194036322581214	0.0316893793054784	-0.000527109629276812	NA	NA	NA	NA	0.08384201563353	NA	-0.164103975373325	-0.0179820592204493	-0.0293036260838118	-0.0404050347084403	0.00292238892858088	0.138831291400951	0.0655729318268018	0.00161272966226527	0.0691572067423461	0.14816331930883	-0.194924011889956	0.00247254637347517	0.0120857699805068	0.0689871486156316	NA	0.0957624831309042	0.0988559886392704	-0.0151291753768534	-0.104561403508772	0.0752468400765614	0.00986196007867835	-0.0341287608160673	-0.0302551753944943	NA	0.0248369541248798	0.0569126688012137	0.0612551489331675	0.0978105898229737	-0.172803048344844	0.0950956576962769	0.212104822135782	0.0255108359133127	-0.133053901722632	-0.0606278390798515	0.00510633043140783	0.0446466089809743	-0.104515890026726	-0.0354775828460039	NA	-0.101813306519189	0.087048944634084	NA	-0.143396399495471	0.0473904763383238	0.051080592380902	NA	-0.257013927478324	-0.0095437185220467	0.149540719571679	NA	0.102666772511974	0.0547449569121396	0.00521852645691655	-0.111056424369118	NA	-0.0455939244793734	-0.0753477459359812	-0.0552205551586357	0.258470711721486	0.101488008608752	0.0453444823723462	NA	NA	-0.0295354273063251	-0.0387457331110582	-0.0916683866529068	0.0170587353249892	0.0918387975973115	0.181628782867173	0.0748834378555741	-0.0836266130383777	0.031295634763127	-0.0623862824482019	-0.0796891676148642	0.0017834934243603	0.0131346969737063	0.135660166000723	NA	0.0549425348186958	-0.0130856553147575	NA	-0.0580861404390816	-0.134965820786254	0.0867776278302594	-0.00852019440254734	-0.164895698270311	0.0759711747947042	0.0795762659539749	NA	0.0383124729873956	0.0147396646467854	0.0243624143314546	0.126531361082445	0.011062951496388	NA	-0.0133816693569016	0.110258350753707	NA	-0.0878353752657158	-0.126822788494615	NA	0.0522724105386644	NA	-0.0264486253340743	0.132447760930733	-0.0581933970169264	0.162454552671271	-0.0235509336438129	0.0680677057147645	NA	0.0776424721935558	-0.177829994795939	NA	0.0795988462861528	NA	-0.0949019607843137	-0.0948878480767026	-0.0332781173648047	-0.0354045495841161	-0.0881836063260212	-0.205645435862154	0.00850855141876814	-0.0166011307806973	-0.0247240524639905	-0.0941289372249125	0.0495927601809955	NA	0.113118996586489	-0.0938914909193547	0.169752939412382	-0.0386250694609828	0.122964374233724	0.050039780194579	NA	-0.0664585042294021	-0.0662002416801178	NA	-0.163231810042956	0.0714124174186094	-0.0454288058003228	-0.0349875190742064	0.121750328561474	-0.102873876496168	-0.0905644201000238	-0.0488666613744013	NA	0.0670032547431928	-0.0431114992105704	-0.0750524375292177	-0.0767565740543472	0.025770509733358	NA	NA	-0.095012392721371	0.157437132297813	-0.0941405802086917	0.00866767219708396	-0.206662609263228	-0.120693286761398	-0.0820251735422014	0.0337043211346617	0.0760219805421044	-0.0122967549592937	NA	-0.116330696021099	-0.116986936925017	0.187202949555891	-0.148741587503197	0.0355883676007515	-0.0668240233565311	0.0394644227461565	-0.16800543339243	0.128309915059141	NA	-0.0907655261834828	-0.0258163760330943	0.0154093126229349	0.102567630741005	-0.0756113007506196	NA	-0.144671835445829	0.0502796962239687	-0.0833909308212714	-0.207396470059009	-0.0696476233318339	-0.106087349376602	-0.0542926446332019	0.077526395173454	0.0837257548093461	-0.0899568680373634	-0.121704462261738	-0.185607507960449	NA	0.0946440510527198	NA	-0.0247124094802113	NA	-0.00620288781279493	0.170336852689794	0.137721326947333	0.147473913542025	0.107666904818608	-0.198340698402618	NA	-0.0818907500022051	0.0791945172130931	0.14664514478756	-0.00796944598802184	0.0865317139001349	NA	NA	-0.117289654503277	-0.0559180757323172	-0.0245444682596385	NA	0.0938420964427156	-0.106947862365819	-0.0209090347790038	-0.033267180016406	0.0393522267206478	-0.188840023638785	0.0954558845580517	0.0996085487726355	NA	NA	0.030367371420003	-0.122427032891429	-0.0850071886604394	0.134065430040662	0.0487435280004939	0.100327944043114	0.0168699778606899	0.067906468030307	0.0355167487423593	-0.093695685365624	-0.0483511947289037	0.0705850848385761	0.0744784031471338	-0.152358321646247	0.0453420126485142	0.0410450459986064	0.0610512203081863	-0.116255193035379	0.00515113827807326	0.0704135905374295	-0.0843012004621912	-0.081798311767352	-0.0895077311176382	0.0124022474486871	-0.0717924020710398	-0.0573427535656638	-0.00236564261332063	0.0386716413960996	-0.183448616513632	0.0397092782232101	NA	0.0220959134891023	-0.0649283339066621	-0.112514972700731	0.0401852328319119	NA	-0.0697598193573426	-0.0896636765367416	-0.0279135243841126	-0.0101336297001932	NA	NA	0.0343323366233583	-0.112864615031798	0.0347352544256569	0.0844204528415055	-0.0199744207174548	0.0360876046324963	-0.000290368959099609	-0.0537955245075988	-0.0152269058770607	-0.0522226632443351	0.119381863406631	NA	0.0682748096989583	-0.149463805315198	-0.0814320870048424	-0.0717828759934023	0.0133887257107071	-0.0111296340398508	0.133978284071163	-0.161713988339375	-0.00508727827613276	NA	0.0860928086934279	0.0390562126785037	-0.0859964894639817	-0.0473894137052032	0.181388530019364	NA	0.055647111746183	0.0725266156845104	0.116870693804583	0.0478614837747965	-0.129290395420426	NA	-0.0487703421449551	-0.0684141726866185	0.258785777918905	-0.076872623993367	NA	-0.0104539881629665	NA	-0.153381140130366	-0.0505414869501557	-0.0665848129625219	NA	0.0868982914803348	-0.0946609863018532	-0.109800040574034	0.065091335679571	-0.038612720841823	-0.0297704038880509	0.0650595820874459	NA	-0.0366143614440828	-0.0529000732096707	-0.0250867490495973	-0.0625803321778554	0.100830003616381	-0.179694989106754	0.00297107776983938	0.0644657899147063	0.166301676766073	0.0566498196219558	0.0506496300397478	NA	0.0320700695932894	0.109472811822287	-0.062989600698579	0.0202044596336394	-0.0546309967981795	-0.146627151085355	NA	-0.116290827622097	0.0258509521667416	-0.0599440783960908	NA	NA	0.0628174256657229	-0.154940594321399	-0.0531759766434689	NA	0.138031100879398	-0.105837897912201	0.110331384015595	0.0265851657802122	-0.147332433648223	NA	-0.153756538152823	-0.0194310814744251	NA	-0.03312040785725	0.077523925449622	-0.0345535533151632	0.0605477494641581	0.0060539987474972	-0.147123918393268	0.0964638846991788	NA	0.061066038651178	0.00852619230328209	NA	0.00936625122383636	-0.0635040088910058	-0.167047533363323	-0.222741922680003	-0.0728656734848685	-0.0821214927716476	-0.0698522575921957	NA	0.00962698349695254	-0.199117250138922	0.0875827577994761	NA	-0.100298307357131	NA	0.18477379975832	0.0690587706067582	-0.012145396170164	0.0971522320129131	-0.13205225229993	NA	-0.104670776992758	-0.0822008767519603	-0.058315471937763	NA	-0.0375775537385444	NA	NA	0.172301341589267	-0.0516094660986302	NA	0.0818558210508675	-0.0683171478217918	0.099760966014836	-0.10687271219779	-0.0180462720400801	NA	NA	0.00340751325271449	NA	NA	NA	-0.0163460435906256	0.0539528811974632	NA	0.0916754430067124	-0.00840447020013583	NA	-0.0770991397510116	NA	-0.00633237190512732	NA	0.00586771100702989	0.117233203672832	-0.105123089271696	-0.0752302642807606	NA	-0.0608843375406843	-0.107698305593042	-0.00700096142820601	NA	-0.0350309156501107	-0.0189353726195831	-0.0412655570550307	0.0969465392994805	NA	0.00524145960678468	0.121727748229296	NA	0.0417326876769601	0.136563732105528	0.227917052561015	0.135488696603248	NA	-0.128696956065377	0.165366709886834	0.0793088301447435	0.130961692819278	-0.0101727924638141	NA	0.092296586691416	0.00332389546011837	0.0324909810977922	-0.0653054960175703	0.129129157735969	0.1151692201847	-0.102629021019114	0.0825289972039198	0.0998713979518933	0.129604403164775	-0.0307798152999391	0.103776736965591	0.0445756926252282	-0.110482037169344	NA	0.0680158415142935	0.0258128478561915	0.0182362659748147	0.0559702927504785	-0.200338704982668	0.0175607948982562	-0.106741464017006	-0.0629469097580553	0.0822714402900161	0.164283206759987	0.0512023144840482	0.063299374630644	0.029737591842855	NA	-0.0126139380628545	0.131580887865718	-0.0184820018875746	0.063195646229702	0.0641281433851093	-0.0545092746950332	0.0352831802986602	-0.0278016811762942	-0.0575184567754227	-0.0203522884637436	-0.0841928854312755	0.22960422675593	0.0720326709181198	0.112990218129537	-0.0165605567463153	NA	0.055854568548067	0.0557060323004595	NA	0.0528623217168109	NA	0.133734839864871	-0.00218111896130472	-0.0163721520997063	-0.0334312402423858	0.0570612050488212	0.00708281513235074	-0.0058708863662424	0.0547975267479911	0.00742398983885052	-0.0506794386670548	-0.104507784437899	0.0222275144875764	0.0164293085655315	0.0695587132738835	-0.0447976149524137	-0.295121413387667	0.0526788565178658	-0.033096416254311	NA	0.109038307180722	0.127550651389661	0.10085399521932	-0.00358145237402203	0.0434918366806912	0.00996745256807176	NA	-0.0123486191597647	NA	0.0807860778139416	0.0809240295308407	-0.169654856094485	-0.119387155671985	0.116470764644139	-0.0331858584659363	-0.0248556534624646	-0.0589360834533871	0.0461697229499087	-0.0548155204501954	-0.0278016811762942	0.0252822100500119	NA	0.123057165286267	NA	0.0168689194076191	0.0670441815952652	-0.158979651239713	0.0328113395605656	-0.0935537504994944	-0.250157621303132	-0.0808439399151474	0.0146073580129308	-0.0174824693710143	-0.0419757790655623	-0.0205683911132626	1	0.082081624372646	0.0878187928342727	-0.128171963342242	NA	-0.0605343423919275	-0.0295414252070599	0.19396877510243	-0.00602612614996516	NA	NA	NA	-0.00409409647799741	-0.107825319961543	NA	NA	-0.0619173877378212	0.0510753001155478	-0.00587441454314519	-0.0586612332742364	NA	NA	NA	0.120713397369744	NA	0.163349298333818	0.0531855027211064	0.0880572975929013	-0.017183987120742	-0.170586647614511	0.109827746450015	0.158605664488017	0.0771746359362458	NA	0.184988312914009	NA	-0.0308119217097545	0.0647847371067185	0.040407151614582	-0.00126520423734046	0.0961421149656444	0.0199828883420215	0.0317856985349245	0.121035354187978	0.161954962821836	NA	0.0407352720665414	NA	-0.0265371825743343	0.0470118987766047	-0.0334439416792358	-0.0110633043140783	NA	-0.00838612368024133	NA	0.0224134494103534	-0.0492067776278303	0.104336658640064	0.141813306519189	0.0899021812953702	-0.0550586118387976	-0.00914115353743837	0.225420514584601	-0.174538558563326	0.0420872694556905	-0.0537708272692793	-0.0549880483007418	-0.112501918446191	-0.200168999673644	0.15802704347596	NA	NA	0.154633290113166	-0.154497102484719	0.109458513049844	-0.00263625378176462	NA	-0.134788353488044	-0.00293085655314757	0.0160835472290581	-0.00268000317535921	NA	NA	NA	0.00210914415248781	0.115726672135341	-0.0325269685022007	-0.00478244379173172	NA	-0.0345824843657661	-0.114450530549602	-0.0834653753539202	0.130741887398234	-0.0154841099732741	0.0589646564878763	-0.0318453247245817	0.103700881162181	-0.127462446967091	0.0177082726927928	NA	-0.140873400192286	NA	0.070194137934076	0.0550734301817893	0.0791221895865859	-0.0280137246081519	NA	0.07644642022351	0.0234489693313223	0.00881761971545253	0.123718742105709	0.0403115380205163	0.0366055410018258	-0.0767152673035026	-0.0479154648814092	0.0357319644006951	0.0165796089015903	-0.0924149488855371	0.0831344323604385	-0.0210455752251418	-0.0989321972603706	NA	0.168085523008124	0.108246584283736	0.21063568927346	0.00995157577200921	-0.036197330934173	0.0418491175147522	-0.0973378141179999	0.0998375274536265	0.156416077902146	0.119817946071816	NA	0.146125797147469	0.202072803930389	0.138162349060182	0.062201758796186	-0.00816631825919752	0.108812151041253	NA	0.121828654088716	0.159579794130878	NA	-0.0110340204457852	NA	NA	0.0493588420523405	-0.0825141788609281	NA	0.160475951064186	0.150539546452859	0.0340052746244697	0.00845457031215545	0.176028507669375	0.0449856667813324	NA	-0.0249061085890035	-0.0577601368932638	0.125471496740847	-0.0354461820715691	0.0650705194358445	0.10909899182345	NA	0.0617466239757261	0.137246434336218	0.0991138983708643	0.342733807873127	0.0398324115971175	-0.0297721679765023	NA	0.057029451456696	-0.0169176082488776	0.111605408695192	-0.0435860390039957	0.224619618427668	0.1172815396964	0.12714455822815	0.0664239280957547	0.0780055215968529	0.0102108967743643	0.0967027422754977	-0.124167835375266	0.107005724467025	0.137936545738403	0.0954396549442989	0.176736259956074	-0.000443139018990412	NA	-0.0831421943496247	-0.059611724131848	0.187840491122225	NA	0.068843551815688	0.169147504255863	-0.0346749226006192	0.0892069619051243	-0.155314581073095	-0.0771982747214945	NA	NA	-0.0853621232568601	NA	0.0786381237155231	NA	0.0767819498469653	-0.064924452912069	0.214018858105545	NA	0.0249562065041941	0.0244103975373325	0.162745980083441	0.116330343203408	NA	0.229546364654724	-0.087971111262073	0.0556280644975494	0.132404463321613	0.118712215430482	-0.0885244282148307	NA	-0.0329683434327397	0.100729803392342	-0.0866908346784508	0.0676298589611283	-0.0781113669039366	0.226427103454967	0.0837045857479294	NA	NA	-0.0436555440889806	0.118627539184815	NA	NA	-0.196589311388073	-0.186856868364934	0.00302717578259374	0.11141347587168	NA	NA	-0.0920995298704277	0.0777910084411632	0.0560662591622344	0.0652504564578868	0.123988251170914	0.104199765376236	0.0146440510527198	-0.0541836239669057	0.141649246293209	0.0376594074426892	0.0375341604733192	0.148013724608152	NA	0.161699875631764	0.0302438852284053	0.0785548587406173	0.0278200276961887	0.094990870842264	NA	0.0723015179981124	NA	0.13440342938795	0.0877108306210473	NA	NA	0.122925564287793	0.0368214654282766	-0.00702036640117135	0.0679667998553447	NA	-0.0159978125303203	NA	NA	0.056335106242227	0.0373545729582881	0.0429181551162975	0.0453649457983823	0.133201379517169	NA	-0.00681502650542898	0.0904656311467457	NA	0.187082638723506	0.0972048018487647	0.0699655120707752	NA	0.165309200603318	0.135412487982147	0.0773302285376589	0.0830536371093647	-0.0728889594524269	-0.0619025693948295	0.0213712259532693	-0.00140950667266457	0.12325050938054	0.0947481322713521	0.0421285491254531	-0.0208360015171161	0.130355552027379	0.0134861033932241	-0.028514725728348	0.201253561253561	-0.0295618886330961	-0.0392767237349281	-0.00370599701869052	0.0241334356504635	-0.0287719298245614	0.0822855529976273	0.231669974332513	0.235834281530876	0.248445044234518	-0.0033905780035811	-0.00815714499925026	0.144067105924691	0.108519665176012	-0.215691566775158	0.0681343882582273	NA	0.11019907738174	0.0824337364275445	NA	-0.0147999964718231	0.138823176594074	0.232594356681044	0.169007435632823	0.00601413034849567	0.152245419985358	0.13956374092597	-0.027458742381343	0.0602810192903072	-0.0525673661277376	0.0216428955747841	0.00735695512661352	0.121236978822118	0.0662482248859958	0.0394012683795966	NA	-0.105915164986372	-0.0280310126749755	NA	-0.0286357421961137	NA	0.0684342832949644	NA	0.145072636341986	-0.135095657696277	0.0668208479973186	NA	0.261226923517945	-0.0985313963642137	NA	NA	NA	0.178042391045487	0.140504705705944	-0.0220885043176065	NA	0.187083344358886	-0.110824270328914	0.045702239510289	0.191793460524111	0.0260174821165533	NA	NA	NA	NA	0.175471408536424	-0.0440842175826696	0.0305713000449843	-0.0871879548040539	0.0632866731937939	NA	NA	NA	0.00911504502835772	0.0963019413793408	0.0270561773967347	-0.0312794051493742	NA	-0.107676783713935	0.23360094555141	NA	0.218701454490928	NA	0.160213454702619	0.0705928219240913	0.254013565840191	0.0833094299348169	NA	0.165458795303997	0.0502627609748353	0.095105889409295	-0.101446023303608	NA	0.211833152514267	-0.0161442318717861	-0.17635098303829	0.197809354961058	NA	NA	0.107361011881136	0.119188166494668	0.100984537764724	0.018596314819225	0.158859340407328	0.0293875966940982	0.124980727333669	0.193318691399187	-0.052006386000194	0.211080239563212	NA	0.0444123380346291	0.0921266968325792	0.0453197851340266	-0.00580984890582414	NA	0.119830294690976	0.277348575057553	0.229548128743175	0.28551418768137	-0.0215127058470712	0.0683841831829448	0.0391500621841179	0.0331525142670653	0.067255166574052	0.0168234059255731	NA	0.130789870604112	-0.0742840005997901	0.164612385665017	0.0622225750399125	-0.141490478332584	0.19267762165595	NA	0.068155557319644	NA	-0.210106109920351	0.117303767210888	-0.0610293509944479	0.0490413061310894	-0.080529826792854	0.0400045866299736	0.064108738412144	NA	0.204691064009949	0.0417369214892435	0.0958065853421891	0.236080548278691	0.000193696911963166	0.119005406931104	-0.156346572817161	-0.0581598793363499	-0.107156024803084	NA	-0.0624737812353911	0.102558810298748	NA	0.0635138877863336	NA	NA	-0.0552300812362732	0.106131795048204	NA	NA	NA	NA	NA	NA	NA	NA	NA	0.191877078316707	-0.019484004127967	0.0348950808393533	-0.0440641069743237	0.0690637100544221	0.220248912880492	0.142070346737791	-0.00141938556799238	0.222916567436691	-0.0880548278690694	0.12053099062387	0.0576412373316398	0.0998202393868028	0.15019943019943	0.0702992776057792	0.0652952643045522	NA	0.151645982729574	0.183062986778157	0.120578268194367	0.0105372531378723	0.0179584204352006	0.127585933158689	0.0945726138121615	NA	0.249201485362476	0.151632575657343	0.0125641907685251	0.289267109452868	-0.0835313522620024	NA	0.121271554955765	-0.025435332927593	0.1057726266395	0.12859993120055	0.0150790752648338	0.0424580808481737	-0.0651079181110141	NA	-0.0129339437079375	0.0848815855627001	0.0795505102625846	-0.0412200435729847	0.0123666128619689	0.0107182486129855	-0.0704541645718116	0.139599728330378	0.0216376033094299	0.101133074012331	-0.064467906820848	-0.00167517839344465	0.011430940347349	0.0333028146031242	NA	0.0412528556181807	0.178738853166098	0.156007175959636	0.10517918728445	0.0627465093099768	-0.0852675681158653	-0.0484591569421291	0.0438192514972701	-0.228986442980251	0.019256436717737	0.02641793019502	NA	-0.0518045742813545	0.0562698349695254	0.0147093223254214	0.124242279907915	0.0946814497278893	0.0170763762095031	0.173405660959841	0.17506108156263	0.0479581558219329	NA	NA	-0.115484286382119	-0.0378072380549161	NA	NA	0.0380711456872448	-0.0875337161405273	0.12026602453847	-0.0161844530884779	-0.021671826625387	-0.105927513605532	-0.0870612932532437	0.0158942619401676	0.0218401206636501	0.0441974720612491	-0.159511347498964	-0.0168011784110855	0.0229102167182663	0.140343820839177	NA	-0.0100486006368359	0.162492656981821	NA	0.192482160655535	0.161993772767767	NA	0.134092597002814	NA	-0.0617924902754624	NA	-0.20744903989486	0.162916391027846	0.0910333148104046	NA	-0.0255711677383504	-0.127214063313135	NA	NA	-0.0822259268079702	0.0699274077602251	0.030129572296755	-0.0151252943822603	-0.0195552733014033	NA	-0.0475559436550149	0.227458742381343	NA	-0.0104920924735166	0.229552362555459	0.100492357086784	-0.00799096786712886	0.00647508723197653	-0.0962701877872156	-0.0264281619080381	0.0741072389369603	0.123940620782726	0.132123168655676	NA	NA	0.0921990244590864	0.143012533848447	0.140800366930398	0.244942997445865	NA	0.0532154922247801	0.250019316768543	0.0246915932364849	NA	0.117266721353409	0.114427960310477	NA	0.0902239510289046	0.144161308247996	NA	0.0937454243955792	0.010271228599402	NA	0.0300699461070978	-0.047427165198063	0.0488102105439567	-0.0170626163195823	0.0840528168082348	0.122519823943973	0.0728762580155769	0.131636985878472	-0.0393109470508851	NA	NA	NA	0.0211450698138005	0.185051467280569	-0.0862000652712727	-0.118837465710531	NA	0.313349739355931	0.100595027034656	0.091110934702266	0.208038245437626	0.0350168029424995	0.0730614873029734	0.153629170966632	-0.0434449119278841	-0.0133262769795278	0.129807626154375	NA	0.136880562391398	-0.0716608010725658	-0.120081853704145	NA	0.0964166071286814	0.0532920536635707	NA	-0.0554923226736024	NA	-0.103907985146375	NA	-0.0675631764176656	0.188449807273337	NA	0.00619724272975047	-0.0233715279097782	0.0703723108676669	0.0607093399663059	-0.0971180086969561	0.0180102846356716	0.00161061275612359	0.12179584204352	0.0176539387684899	NA	-0.0873047374595362	0.0607333315692449	0.055577606661198	0.0382404981785787	NA	NA	NA	NA	-0.0177421431910596	-0.0451578418141886	-0.044977551974456	-0.0431947641854763	0.099276908900436	0.106457798594022	-0.0737964065518245	-0.0612272763356355	-0.0235795118767255	NA	NA	0.0918751378194103	0.104838365395641	0.0327361893925361	0.123875349510024	-0.0106201652950879	-0.0722126079401621	-0.0241193229428524	-0.0520529579353109	-0.0544020181171884	-0.0516669753821457	0.0440891570303335	-0.0772240304128849	NA	0.172428003140077	-0.0511680911680912	-0.103182591975162	-0.107790224108935	NA	0.0501156359979889	-0.0991604703059811	0.206502782849532	NA	-0.0691614405546294	0.181086149259524	-0.0578977357924726	-0.0526403993896254	0.0998399971774585	-0.0406135499633952	-0.173162216753548	NA	0.018873276706094	0.0637160523228635	0.0106674428655853	0.183651486685542	0.125191006677075	NA	0.0289557478411968	0.0385862629185313	0.191130868901767	NA	-0.0366658728268635	NA	-0.0339978654529738	0.0667989733005213	0.00865567639561448	0.166162666596103	0.143972197966006	-0.011160329178905	0.0644181595265187	0.164183712171328	0.0454051670150741	0.034414190327503	0.0135817169872897	0.158259550333854	0.0945561994478403	0.0676520864756159	-0.0903170948991382	-0.108508022192233	NA	0.142167535480229	0.0751018320058568	0.0738860222451554	0.0968696250429997	0.039908973035908	0.0165990138745557	0.039777372037434	0.129806214883614	0.122842299312888	0.0321646247342842	0.275308935990051	NA	0.11959531810925	-0.01398675169573	NA	0.110220599260847	NA	-0.0537634180977834	-0.0352503682534642	0.0659128774851932	NA	0.0438993411129634	NA	-0.00630626339604668	-0.0624074515096187	-0.0523800199341995	0.00601236626004428	0.0315445504259878	NA	0.0383590449225124	NA	0.0986605276388558	-0.0500179099095827	NA	0.0787711359847583	-0.00592380901978425	0.124368235823344	0.104385700299013	0.0804276150406181	0.0471397993472698	-0.0765155724908047	0.113425947977032	0.0408788724721825	0.219305478376686	NA	0.0608878657175871	0.0642625669251056	0.066634207439161	0.210374251364963	-0.0159988709833911	0.130106109920351	-0.0775708502024292	-0.0144034293879495	NA	0.103452153815473	0.023299374630644	-0.0449108733923311	0.135008158909088	-0.0160729626983497	0.105607507960449	0.0511028198953896	0.138407204537235	-0.0965870180730862	-0.0106381589972921	0.085719880394803	0.0922487717534157	NA	0.00768754465348893	0.0721272260591146	0.0777828936342868	-0.10562162066806	0.0171218896915491	0.0294556905083221	NA	0.0502737027575971	0.173819163292847	0.0967274480456063	-0.000415619239148651	0.030726539828707	0.131453873497217	0.0320407857249962	0.21509918587318	-0.0550931879724449	-0.0275921074682685	-0.0606190186375945	NA	6.70353611530082e-06	0.0640928616160814	0.00649431522496538	-0.156580843763506	-0.0788819207395059	0.101883870057245	-0.201953904368765	-0.0433888139151297	-0.13209035661048	0.253445529358842	0.000133365086925458	0.0201741155301527	0.0985398639887804	-0.0697640531696259	0.131814805994373	0.0728716713856033	NA	-0.129812212784349	-0.152242950261526	NA	0.0676658463655368	NA	0.0497204801848765	0.17447999082674	-0.0506857893854798	0.0859587379711219	0.0691864906106392	0.107326082929798	0.0800419853051432	-0.0443428329496441	0.0619276194508393	0.0996865214821871	0.0393995042911452	-0.0190690905241989	0.169076235082427	0.0891235126529244	-0.0967496670283048	NA	-0.164335070960458	0.193369497146587	0.0674880262496362	0.0885424219170349	0.168350841911213	0.0462053575366269	-0.0429068649502086	0.251403420567507	0.078539334762245	0.169590996092544	NA	0.0899822709110635	0.120573328746703	-0.0117414199147945	-0.0157070907535304	-0.0758088853438551	0.0560743739691108	NA	0.0627253402485601	0.0387436162049165	NA	NA	0.0380330413766946	0.0449969569474213	-0.111430411120814	0.240112196025509	0.151699258200806	0.0469822620906212	0.206245931571009	-0.25234226844134	NA	0.0212830234079564	0.0845086572640752	0.0474310503762847	NA	0.00747373713317986	-0.00935319696929604	0.0243525354361268	0.00729309447575701	-0.0668028542951144	NA	-0.239955897788715	-0.0174655341218809	-0.121812777292653	NA	-0.0625171778112955	0.0771449992502624	0.160762791846383	0.0952681855468233	-0.251479982006298	0.231965988374657	0.0626914697502933	0.053216550677851	0.0548645621091442	-0.00715514275885793	0.0168618630538135	0.249322854647932	NA	0.130781050161855	-0.00826475439478535	NA	-0.0604810669206954	0.0401146657493407	0.0860945727818793	0.0190930821271379	0.0932511268114983	NA	-0.101425559877572	0.126554294232313	0.0779621250209486	0.193205436920607	0.0170350965397405	NA	0.0557621303132139	0.0860275374207263	-0.0383191765235109	0.0124093038024927	-0.0712536494579838	0.0022989600698579	-0.0139370044014007	0.0839162763620968	NA	0.213956762192056	-0.144444268035599	0.077770545015127	0.0906893175623826	-0.0366743404514302	-0.0167436691275701	-0.000945551409947695	-0.0641676589664206	-0.0328787277394089	-0.0330639570268053	NA	0.0764993428770519	-0.0543314545791326	-0.105818492939236	0.110676792534378	0.0798475827577995	0.0732445996842282	0.151825227507893	0.0462148836142644	0.168104942808689	0.0642385753221666	0.112635989168497	0.0405835604597215	NA	0.112170622635019	-0.00146207650851614	0.0256318546419214	NA	-0.000666825434627292	0.0377010399301421	-0.0630605170543251	0.205426336076491	0.0496721441613082	-0.0393843331304632	0.187714182389105	0.179600433965759	NA	0.0838972242068217	-0.00823264798496997	0.0234736665696418	-0.0800479832058779	0.0735413193617528	-0.0472429943637374	0.0521108200365166	0.0503098665740405	0.108508022192233	-0.118306122268971	0.0711837978340347	NA	0.021732511268115	0.0917879918499113	0.0956693392606705	0.00786712885784093	0.00683407866070405	0.00765931923826661	NA	0.160629779577148	0.0343390401594736	-0.0788956806294268	-0.0664112266589047	-0.0370204546055939	0.0706602101029346	-0.0811357201450081	NA	NA	-0.0452905012657335	-0.119314122410098	NA	-0.0693424360297425	0.202291550898362	-0.023697705802969	-0.066357245552292	0.158817355102185	-0.00366859834352094	0.0922734689917352	0.0780870224833073	0.22912474751484	-0.054393903310312	NA	0.105802616143173	NA	NA	0.0866389704779798	NA	NA	NA	0.0665728171610525	0.146263043228988	0.00205904404046819	-0.0472006562409039	-0.0932888783043582	NA	0.114264242809134	0.128297566439981	NA	0.0897921100960647	0.134385435685745	0.116983055930424	-0.0871600822065218	0.00975823167773632	0.125318021045575	-0.0225200003528177	-0.100728744939271	0.017391089589232	-0.109670556481702	-0.05520079736798	-0.019451192082771	0.00282501124606388	0.0890324856888324	0.0313647870304217	-0.00238540040397626	0.0376795180510351	-0.143263223453841	0.0404748926111155	0.0732537729441754	0.0438965185714412	-0.0209150345245372	NA	NA	-0.104279511372154	NA	NA	-0.0631769468921172	0.0657740379102608	NA	0.146628209538426	0.0196840517583552
b3189	0.22137193158865	NA	NA	-0.0422943734398843	0.00674552142044402	0.107302091326859	0.0898407910172616	NA	-0.0208301818625407	-9.45551409947695e-05	-0.00977481410917943	NA	0.0073470755823697	NA	0.0602792552018558	-0.0976056027449216	NA	NA	0.020104963262858	-0.203077981529994	-0.201903292838974	0.0318506169899359	-0.0731059423319485	0.0144623499422261	0.0875757014456705	-0.178242085858185	-0.117576142467783	0.0855879265786387	NA	0.0474882026584813	0.00185299850934526	0.196084782090974	-0.00580455664046995	-0.0652882079507466	0.0672283524295908	0.0220211161387632	-0.052744833425948	0.108695015568081	NA	-0.0741277023629965	0.0605692713432652	-0.00512961639896624	-0.010457163522179	NA	-0.028596932250183	-0.220607022836125	-0.0732834096301588	-0.0842563926155257	0.0659818475298351	-0.00111419826590105	0.108663261975955	0.228030307039595	0.0168008255933953	0.0899289954398314	0.146829315621885	0.0126068817090489	0.0337180810245826	-0.0196988701013469	NA	NA	0.106530479038219	NA	0.0281844883702469	0.130076826052058	-0.0453406013777531	0.0359362458433666	0.0697368862074745	0.00587970680849938	0.0839755497340637	0.0153567427870833	0.168955983860712	NA	NA	NA	-0.0456090956400554	0.0565041108997833	-0.0198096548560945	0.0583623966905701	0.0477817469767934	0.0970834325633087	0.121550986566466	0.0279371631693613	-0.0600633307754051	-0.0467158847344606	0.113339860460604	NA	-0.0194137934076015	0.0306277508754289	NA	-0.084873823573514	-0.0751717164304481	-0.0155451474336923	-0.0184304905047939	-0.0140319123600857	0.0277247669198134	-0.0489733930453808	0.0712511797341519	NA	0.0284519241794784	-0.124539010570331	-0.0533206318964833	0.0713076305645965	NA	0.0627592107468268	0.10783449322149	0.00793416421899394	-0.144800261085091	-0.0180543884394335	-0.0100020287017191	0.0722270734654636	0.0827763224048054	-0.0734926305204943	-0.0802575569139037	NA	-0.0477372919478183	-0.15518192162155	NA	0.0682165947800623	0.0248888183253508	-0.165556172986514	0.0165789032662098	0.109925643671774	-0.0349024900108491	0.12053169625925	0.0533319220625722	0.102648611454986	0.068209891243947	0.223442461912666	0.163397634357387	0.0539345346775687	-0.0903527294858564	NA	NA	0.0898848932285465	-0.0544655301055395	0.0324137140236211	-0.0407112804636024	0.0747925938973651	NA	NA	-0.236826135614715	NA	-0.16670247766223	-0.198716096425075	NA	NA	-0.0164938742028525	NA	-0.0307589990562127	-0.017810942640664	-0.0309689255819287	NA	0.0293808931579829	0.0251435526977323	0.0909842731514558	-0.103870586471206	0.185069108165083	0.0361938027572703	0.0641450786342427	-0.0543727342488952	NA	0.0490550660210103	-0.0854672629285632	0.101677824526122	-0.0908621982306193	-0.00141691584416043	-0.0193813341800958	0.000746209414940065	-0.136193979166115	NA	-0.0355844866061584	0.0734951002443262	-0.0249106930221481	0.0791292459403915	0.0195588014783061	NA	-0.0603258271369727	0.0391038430666914	0.109831088530779	0.155885440095966	0.0289077646353188	0.048184664779092	-0.0898291480334824	NA	0.0829103931271114	NA	NA	0.0821303132139045	0.0163802669065827	0.0840073033261888	0.0653485397757844	-0.14071392659628	0.0358314589893537	-0.00376315348451571	0.0343831423707585	0.0756949185432158	-0.0731094705088513	0.0132306633854621	NA	0.0236991170737301	NA	-0.175994637171108	-0.0820361108906001	0.0176257133532675	0.127561235920369	-0.00433083714817461	-0.0512238363631553	0.0756116535683099	-0.0785993137695924	0.0368930874194032	NA	-0.075229904827428	-0.0648930578614891	0.00322969313681388	0.0661953022324539	NA	0.0336379914088892	0.2100027343371	0.0418734619353814	0.0543737927019661	0.0716516278126185	0.0449574413661101	0.0315969410706253	-0.0548324556993288	0.0474800878516049	0.101266086281566	0.0741019466716061	NA	-0.118859340407328	0.012952290227832	0.00256251488449631	NA	0.0343542113201556	0.064872588711598	NA	0.0523828424757217	0.0661691937233733	0.0569691196316583	-0.097153290465984	-0.0478424316195214	-0.0739385920810069	0.0519686345073342	-0.0341333474460409	-0.0557501345117444	0.061990955694121	NA	-0.0150011025552821	-0.0293660748149912	-0.126530302629374	-0.0214551965635557	-0.0525599569562418	0.0623951028904589	0.0261575507395941	0.0616573611000856	0.000939906326903231	0.00484559815829166	0.118929551127694	0.0232125814788353	0.0835997988939165	-0.113174036146172	0.090764467730412	-0.0104243523964571	0.0558665643495365	0.00617572085064345	-0.035162869466275	NA	-0.0502842828539423	-0.0126305204942976	-0.0469321619786016	0.101803074806171	0.0592970107521191	-0.0126040591675267	-0.151430058303123	-0.00789605990844381	0.0361574625351715	0.0602164536529862	-0.0362361408801037	0.0116948479796777	0.0419454367441984	0.198513931888545	0.0803369408942164	-0.120171822215166	-0.0678665996313055	NA	0.0618655235373502	0.023743927014715	-0.0407751404655429	0.0148698543744983	0.014010743298669	0.0340592557310824	NA	-0.0937200215218791	0.0626731232303988	0.0861693701322184	-0.105486138674993	0.0437755021036755	0.0147728295096716	-0.0433355384438976	0.131904068870013	NA	0.0723939562329655	0.0637615658049095	0.0140237975532093	0.0470118987766047	0.066110625986787	NA	-6.66825669895226e-05	-0.0554213084244044	-0.107491554426539	NA	0.137697335344394	0.0563142899985005	NA	-0.014558316353982	0.0413664629144505	-0.0654064018769901	NA	0.0692175385673838	0.0577068614220317	NA	NA	NA	NA	0.136234553200497	0.117877801592972	-0.0382309721009411	NA	-0.14383777442601	-0.0608730473745954	0.149705132615349	NA	0.0252935002161008	0.000397272719254143	NA	0.0483850652271705	0.0647131151155919	-0.0639503232692087	NA	0.0393229428523546	NA	0.0100429555537915	NA	-0.178076967179134	NA	NA	NA	0.0657394617766135	0.0874811463046757	-0.0748693251479629	-0.127947924108915	-0.058863044993076	0.039324706940806	NA	0.0480837589196722	0.0693442001181939	0.0404099741561042	0.137025570462103	0.188419817769663	NA	-0.107006782920096	0.0400144655253014	NA	NA	NA	NA	NA	0.0604277914494633	0.183494835631059	NA	0.0493539026046766	-0.0136438129007788	-0.0849539131892073	NA	NA	NA	0.0240723981900452	-0.0685701181057218	0.0311760295661224	NA	0.0154763479840879	0.00579785310435465	-0.0537711800869696	-0.0222702054281002	NA	0.0381120725393171	NA	NA	0.115493293420241	NA	-0.0804967673079128	0.00612244537941132	NA	NA	NA	0.0246485494782708	-0.00851948876716679	0.0333229252114701	0.023820683778937	0.0293893607825496	0.115167808913939	0.0111532728250995	-0.0345313258006756	NA	-0.0106131089412823	0.0238046095631235	-0.00808305328429167	-0.00662944440034223	-0.0204440210632161	0.157177811295458	0.0392206257221737	0.286097042505711	0.0944831661859526	-0.0649861960078678	0.0201822303370291	0.277839344464731	0.109091935469644	0.0194571899835058	NA	NA	0.0163583922097854	NA	NA	0.0774187857779189	-0.0135644289204661	0.0700724158309298	0.0644633201908744	0.183010064124615	0.0775133409189137	-0.116795356919196	-0.0355319167703069	0.0337882917449481	0.032877669286338	0.00584019122718813	0.146002663773562	0.20123874291057	-0.00976246549001967	-0.163446323198645	-0.0537867040653418	-0.0428318949689871	0.0141716281654362	0.0067811560071622	NA	NA	-0.185554232489217	NA	-0.0340130366136558	0.113950587882476	-0.00754465348892594	-0.00346925665451711	-0.0737194922953437	-0.00566466492592285	-0.0151111816746492	-0.00113889550422058	NA	0.130598290598291	0.018154939888686	0.113608001905216	-0.0420057685692361	NA	0.198858634771947	0.0982230337029099	0.097962654247484	-0.0967898882449966	-0.0507203655191271	-0.107769574766479	-0.0848935813641696	-0.0368807388002434	-0.10081624372646	0.00636553676801355	0.068584230813333	0.165750928351548	0.00488723064574458	0.0808347666552001	-0.0266327961683999	-0.0812119287661083	0.00204987078052094	-0.0460963368703307	NA	-0.0497444717878154	0.0604761274730315	NA	0.00144020193875103	-0.0651544900461309	0.0106265160135129	0.0855233609413176	0.0153793231192612	-0.0227705009129158	-0.0670812274527445	-0.00216171398833938	0.0508360897215386	0.00888500789429582	-0.102413449410353	0.135458354281884	-0.0423861060393568	0.0782189762994717	0.0609062122374816	NA	-0.016244079278135	NA	-0.0139056036269659	0.00491616169634746	-0.1232854492062	-0.0011805279916735	NA	-0.0737688867719827	-0.0532691205137026	0.0281911919063622	-0.106704065341836	-0.0131481040459369	-0.0251386132500684	-0.224757217326877	-0.0878914732784702	0.0176729909237649	-0.103330069769698	-0.0934458821765323	0.159084438093726	-0.0146479320473129	-0.0965224524357651	0.141945613153043	0.125649316856747	NA	0.135070254822577	-0.196822523881347	0.0302407098691928	-0.122156068905295	-0.0226547767105043	-0.145881294488106	NA	-0.13221631252591	0.0813248304269976	-0.0336122357174989	0.0197800181701111	-0.0033048433048433	0.0122498302064866	-0.105135085073166	0.00817266897762254	-0.0185179909253519	0.0296744374762951	0.0253647693895372	NA	NA	-0.0616965238637065	NA	0.0102401806426574	NA	NA	0.107281275083133	0.0275120178525751	-0.165535356742787	NA	0.107233644694945	0.0439205101743801	-0.0170545015127058	NA	-0.000784666543180475	-0.156658463655368	0.176118476180396	-0.0838711156977411	0.0834826634207439	NA	0.0247064115794766	-0.0765025182362644	-0.00674340451430235	-0.0895285473613647	NA	-0.018386388293509	-0.0306062289963219	0.004235223554109	0.0160355640231801	0.0207576759898741	0.0941963254037557	-0.048175844336835	0.0776280066682543	-0.00598661056865391	0.159189577765429	0.108527074347508	0.0252592769001438	NA	0.0577580199871222	0.0476279184638318	-0.02196642939677	NA	-0.084405987316204	0.0625845659901387	0.109782752507211	-0.0407959567092694	-0.0121196404787736	0.163382816014395	-0.0392301517998112	-0.0769594171451757	-0.127166785742637	-0.0503682534642287	-0.0319744559992238	0.330102934561139	0.0897751669268697	0.0174193150044543	NA	0.0261529641096205	0.109307507078405	0.0490621223748159	0.0839741384633025	NA	0.00245631675972233	NA	NA	0.0993262946204123	0.106411236044847	0.0526093514328808	0.00647984969966394	-0.0207573231721839	-0.0185790267524014	NA	0.021343000538047	-0.220150476744904	NA	-0.0169451280287194	NA	-0.0565280975188096	-0.14458433665864	-0.0405581575860214	NA	-0.0467441101496829	-0.136160156707569	-0.0629267991497094	NA	-0.122804900637718	-0.0516821465428277	NA	NA	NA	-0.00667248815855627	NA	NA	0.0813269473331393	-0.169015197622009	0.0475375971351204	-0.00082135958296949	0.0762943557989998	0.249139742266677	-0.0529688726592751	-0.0196533566193009	0.0694511038783484	0.0107792860734037	NA	NA	0.0686456210914415	0.028183429917176	0.0703447910878251	0.0372564896403906	0.085929806920519	-0.0221971721662124	NA	-0.0395388672788054	-0.0741721573919716	0.0474003510536018	NA	NA	-0.0637449833734663	NA	0.0902239510289046	0.0371577006871125	0.057172342621259	NA	0.0367844195707973	-0.0287514663985252	0.12819419085673	0.148014430243532	0.15285544177185	-0.0488010372840094	NA	NA	-0.0698681343882582	0.0774364266624328	0.0600749737591843	-0.0674280472422887	0.0624314431125577	NA	NA	0.163563105854128	NA	-0.0542894692739894	0.210526315789474	0.136523158071146	-0.0465832252829157	0.147689485150785	-0.0426630679262258	-0.0144531766822788	-0.0500852936766249	NA	-0.23835657519868	0.00523122789376659	-0.0780175173983224	-0.0385439213922186	-0.143422155186861	0.120992828980445	-0.0257468709481093	0.122884284618031	0.112751360553218	-0.024349007259224	0.0348358074673864	0.0218877510518377	0.0464876116888501	NA	0.0515964118440899	NA	-0.0686152787700775	0.0845100685348363	NA	0.141568451042135	NA	NA	-0.0252119993296464	NA	0.0577548446279096	0.0279604491369197	NA	-0.015544794616002	0.118463478958835	NA	0.196919195928484	0.187773102943382	0.00364390110520141	0.0169514787471444	0.102855882793963	0.278827586815203	0.0422615651223454	0.200921206989318	NA	-0.0406798796891676	0.0340687818087199	NA	-0.090009437873215	0.0138713803110088	NA	-0.0666624328543833	-0.0676422075802881	NA	NA	0.0176662873876496	NA	-0.014369911707373	-0.0215123530293809	0.0253093770121634	0.0688541363463964	0.0511578639674231	0.079108429696665	0.126579179044321	0.000121016467765694	NA	NA	0.115715029151562	0.0795490989918234	0.0608734001922856	-0.0254004039762554	0.0995019978301712	-0.0290982861880695	0.172422005239343	-0.0288294391080769	0.0775260423557637	-0.0590048777045681	NA	0.00872447584521888	-0.0109765111622697	0.211446464325721	-0.0859023629103938	0.0400123486191598	-0.10151483170727	NA	0.0648923465022536	-0.0568816208444691	NA	0.0463464846127385	0.00494085893466698	0.0221622510341104	0.00451147980559745	NA	NA	0.0887114215906786	0.114695738844346	-0.127986028419465	NA	0.0631945877766311	NA	0.0410394009155619	-0.0602930150917767	NA	0.101740978892682	NA	NA	NA	NA	0.065891879018814	-0.0948091697317704	0.129439284485724	NA	-0.0365748458627716	0.0531734167499045	0.0978088257345223	0.0989477212387429	NA	NA	0.0436266284306267	-0.149993384668307	0.0567172078007991	NA	NA	-0.0147400174644757	0.0442331066479673	-0.0505012657334639	0.0398489940285606	-0.0896312173092359	0.167039418556446	0.21064768507493	0.0172774838169127	-0.0537214327926402	-0.104768507492966	0.0253774708263872	0.141487302973371	0.175462940911857	0.0209287925696594	-0.159182521411624	NA	0.0558513931888545	0.028322440087146	-0.00739011934058374	0.133889726830903	-0.0625104742751802	-0.027097104248807	0.0842158185811437	0.0501784375468586	0.06586153669745	-0.00241785963148192	0.104895521861466	-0.136536565143376	NA	0.042452082947439	0.0135665458266077	0.0292496449771992	0.0261702521764441	-0.0735176805765041	0.0312963403985076	0.174022033464758	0.0331059423319485	NA	-0.155612712021381	-0.142182706640911	-0.0290785283974138	0.0629306801443024	-0.0199207941856346	-0.0104737459536221	-0.0791998094784473	-0.110277755726672	-0.113592125109153	-0.00717101955492048	0.144506011131398	NA	NA	NA	-0.0310606581814012	0.0764718230972101	0.0462812133400369	0.128476445008953	0.00370952519559331	-0.0185578576909846	0.105204775846523	NA	NA	0.0293491395658578	0.100978539863989	-0.0891302161890397	0.0549241882988013	-0.0239263316662697	-0.103545288560768	NA	0.132085417162817	-0.0425413458230796	0.0214449648505376	0.0529131274642111	0.108674552142044	-0.174927716475704	NA	-0.138553623878701	-0.0870609404355534	0.128367424342657	-0.104795321637427	-0.0187579053213728	0.0461750152152629	0.11607984264331	-0.109400650948639	NA	NA	-0.014686036357863	-0.108720418441781	NA	0.115081368579821	0.0337131415769187	0.0924851596059026	-0.0235311758531573	0.0618605840896862	0.193431240242386	0.0451839503232692	NA	0.0420209397299181	-0.0871487920404329	-0.074124527003784	0.033260829297981	-0.0775937833522973	0.0604500189639509	0.0173141753327512	NA	0.116574493045081	-0.0484263448969331	0.105840367636033	0.0957448422463902	NA	-0.0830486976617008	-0.0197711977278541	0.0438411261940674	0.0363105854127526	NA	0.0696088133859032	NA	-0.0104472846268512	0.0784190239298598	0.0603702821659478	0.0283658366630503	0.0593121819128011	NA	0.00391133691443289	0.0124759863459554	-0.0902271263881171	-0.0535160928968978	-0.0544168364601801	0.0260358286364478	-0.0304111208135976	0.145238460656417	NA	-0.00660898097430605	NA	-0.0241284962027996	0.0176938071674914	-0.103270796397731	0.0400702107203655	-0.0107313028675258	-0.0267703950676087	-0.0627362775969587	0.0388300565390349	-0.0014123292141868	0.0487943337478941	-0.0396397766346289	NA	NA	NA	-0.133512211902305	NA	-0.040060684642728	0.0265184832367495	0.133962407275101	NA	0.0186330078590141	0.0623453555961296	-0.00208091873726549	0.0338719095375442	0.0571494094713909	NA	0.0183994425480494	-0.0410401065509425	0.155385850246531	-0.00146313496158697	0.110524728109867	-0.0638381272437	-0.0455956885678248	-0.0913647950892011	0.153410423998659	0.0386035475818758	NA	-0.0672484630379367	-0.143729459395094	NA	0.0883833011387191	0.0182974782355587	-0.0244647314616355	-0.00886807264516243	NA	0.0739876337399557	0.0510029724890406	0.0864650313566722	NA	-0.180091909008318	-0.00827833860604721	-0.140123662600443	-0.0139546452859146	0.00329708131565717	0.0499046510192021	NA	NA	NA	NA	0.0401467721591561	0.0634913074541558	NA	NA	NA	NA	0.00213842802078096	-0.0320704224109797	0.232400306951391	0.0170439169819975	NA	0.108006668254346	0.0242936148818502	0.0172446702477662	NA	0.0431513676095719	NA	0.067668668907059	NA	-0.152183676889559	-0.260390745591984	0.00074797350339146	NA	0.190372663685357	0.0376696391557073	-0.10176391204255	0.0749222478015048	0.0727855838691752	0.100508233882847	NA	-0.0641514293526677	-0.0344981609377894	0.121651186790506	0.101135376247906	NA	0.0937050350352411	NA	NA	0.00163460435906256	NA	-0.0650856905965265	-0.0343378083263043	0.0414811286637912	-0.205755867799211	0.0980868460744622	NA	-0.00775458001464193	NA	-0.0321462782143897	-0.0603727518897798	NA	-0.0363575101655597	0.0231526024714879	0.163412099882688	0.0413587009252644	0.155238019634304	NA	NA	-0.0589770051070361	0.0478135005689185	NA	NA	NA	0.0734993340566096	NA	-0.0982089209952987	-0.0780219345013308	0.168198071851323	-0.0123433268944105	0.00526403993896254	-0.065331604526651	0.0309586938689106	NA	NA	0.0030278814179743	-0.0568855018390622	NA	0.0801887574642993	-0.0316791475924603	NA	-0.0896163989662442	0.028772635459942	0.00533178093549611	-0.0678838876981292	-0.0152911186966915	NA	NA	0.0045509953869087	NA	-0.110423469432757	NA	-0.0442447496317465	-0.0224000423381228	-0.0931276406199007	0.0235752780644422	0.109175906079931	0.0605879706808499	0.0360519700457781	0.0528616160814303	NA	0.0635100067917405	NA	-0.0631649510906477	0.148609986504723	0.0490236652465755	-0.0930860081324478	NA	0.0623379464246337	0.176292062484013	NA	0.0172294990870842	0.116588605752692	0.054056256780715	0.0125433745247987	0.187486967796565	-0.00740282077743378	0.0348033482398808	0.0658763550404417	0.124929921586268	0.0495423072512856	-0.101212493702208	NA	NA	0.14149824032177	NA	NA	NA	-0.0607601457137061	0.0503209758937313	0.0802014589011493	-0.0132267823908691	NA	-0.0553468638917555	0.0198241203813959	-0.0272763356354688	-0.00364566519365281	-0.133046492551137	-0.0461227981971016	NA	0.0501660889276988	0.0198544627027599	-0.0532673564252512	-0.0653436003281204	NA	NA	-0.0048180783784499	0.0375944889876778	-0.00297707567057412	-0.0500489534545262	0.0129170084588041	-0.0971942173180563	0.0424326779744736	-0.0817898441427853	0.0206846427279864	0.118364690005557	-0.0699768022368642	0.00580702636430191	-0.0066703712524146	0.0026214354387729	0.168339198927434	0.0323614970054599	NA	NA	-0.0539394741252326	0.0245681070448872	-0.12590546249989	-0.0882485247810325	-0.0685655314757482	NA	0.0249883129140095	-0.0135686627327494	-0.0859100491298634	0.0755798999761848	NA	0.0648164906988436	-0.0437832640928616	-0.0515519568151147	-0.00975258659469186	0.0302717578259374	0.0600181701110494	0.063619380275727	NA	NA	-0.129038130771877	NA	NA	0.0119287661083327	0.0982417330404946	0.0266204475492401	0.080352817690279	-0.198061266791917	-0.0466283859472714	NA	NA	0.0373796230142979	-0.101129545835428	0.00250112460638776	NA	NA	0.0585479787956568	0.0219318532631226	-0.088963686239228	NA	NA	0.115546029477918	0.0103308547890591	-0.0292154216612421	NA	0.0233618233618234	0.000174291938997821	-0.0131883252626287	0.019736974411897	0.0704700413678742	-0.107647147027952	0.0386864597390913	-0.0431457225265275	NA	-0.0210670971042488	0.0866075697035449	NA	0.0683714817460948	0.113525795383381	NA	0.135536326991435	NA	NA	-0.0738263960554982	0.004347772397308	NA	0.0651400245208295	0.0203889815035326	-0.145415222319247	0.0802589681846648	-0.0307925167367892	0.018471064539176	NA	0.0241937674755012	0.0953443941679236	0.0734989812389193	NA	NA	0.0264779092023674	0.023649722597091	-0.00814514919778078	-0.0299542219046863	0.0585627971386485	0.00224321487479382	0.0724966261808367	-0.0377024512009032	0.00396955183332892	-0.0339101932479686	-0.0359306007603221	0.0935873620703342	-0.0829139213040142	NA	-0.0268995263422508	-0.0865276641288197	0.0476392086299207	-0.0695640055392377	0.127671315039736	-0.0449119278840641	NA	0.0427953745600804	-0.0614686036357863	0.0919943901987246	0.101063921745036	0.0258213154807582	0.0810394009155619	NA	0.116735377911848	NA	NA	0.0535760719042453	-0.0347853545376765	-0.0898062148836143	NA	-0.00465119561094793	0.0557092076596721	0.0458518342109673	-0.0568664496837871	0.0438714685154314	-0.0653665334779886	-0.0363116438658234	-0.0528891358612721	-0.0502736983232339	NA	0.0426725940038634	-0.140392509680435	-0.164420100023815	NA	NA	0.0598096548560945	-0.0669774990518025	NA	-0.142097324759863	NA	0.00982632549196017	0.172977340283842	NA	-0.0864914926834432	NA	-0.0762742451906539	-0.0429266227408642	-0.0509398181224807	NA	-0.0373207024600213	-0.140868813562312	0.123188413467051	0.00797332698261491	-0.0836904730403182	-0.010487505843543	-0.0556407610277579	0.0581655244193944	0.0357517221913507	0.0218044860769319	-0.0640117135473173	-0.0239732564190769	-0.0202700819419086	-0.10750531431646	0.0239206865832253	-0.0265939862224692	-0.0665417692043079	0.0541284127727426	-0.135211029080998	-0.04832120522523	-0.0586407698482002	0.0344455911019379	NA	0.0379596552971166	0.0131530434936008	0.0169394829456749	-0.00765367415522214	NA	0.0977209741296429	NA	0.00759934023091918	0.0864378643945207	-0.099143887874538	-0.0408471152743599	NA	NA	-0.0887124800437494	-0.0684596861686645	-0.00441269085231934	0.145815670397714	-0.0654183976784596	-0.0590807335079781	-0.0837412787877184	-0.0346276450301218	0.104142608910411	-0.194196854630291	-0.0659264551524613	-0.0388614573134697	-0.0851151809038116	0.0979291365669075	-0.0864244573222901	-0.119406913462641	-0.107714888024486	-0.087338607957803	-0.123152073244952	-0.0229853668862957	NA	NA	0.147520485477142	NA	0.0143418639660117	-0.0362040344702883	0.0102945145669604	-0.0955021036754783	-0.037864041703051	0.0407282157127358	0.0456394379614194	-0.110718425021831	-0.0849817857867393	NA	0.122995775008159	0.154109355843102	0.0894957353161688	0.105139318885449	0.109813094828575	-0.0286939571150097	-0.185190124632849	0.0235957414904783	0.0929177140941847	-0.00983479311652686	0.0563319308830145	-0.0131699787427342	-0.0468527779982888	0.120244855477054	NA	NA	NA	0.232537905850599	0.113527206654142	0.0378675698799538	-0.0222299842114084	NA	0.0677755726672135	NA	0.00616866449683787	NA	-0.113592477926843	-0.0789094405193476	-0.0674128760816067	-0.355629294452824	NA	-0.0111342206698244	0.01721150538488	0.141645365298616	NA	-0.0456479055859861	0.130299454014624	-0.206501371578771	-0.0936286417400969	-0.230648567119155	-0.143261623137784	0.215248427756168	-0.172056838929904	-0.0816151993860972	-0.073596006103746	0.0382112143102855	0.0403305901757914	0.0198795127587697	NA	-0.0618552918243321	-0.0610536900320182	-0.0958584495426601	NA	-0.0552498390269288	-0.164746456387323	NA	-0.111096292768119	NA	0.0414306757340813	0.0966964000861232	0.00431884134670512	0.16913021618904	-0.0997570850202429	0.030120751854498	-0.109603873938239	0.120635424660192	-0.159212510915297	0.011461282668713	-0.085042117611777	-0.0153560371517028	NA	0.0551136513984811	0.0614322634136876	0.0520339057800358	0.0496347454861387	-0.0355643759978125	-0.0089072354087834	NA	-0.032540022756741	-0.0424658428373599	-0.0608875182704454	NA	-0.00743175182803666	0.0280892275938716	0.0515466645497605	-0.0311294576310056	0.0924971554073721	-0.0534187152143809	NA	-0.0490628280101964	-0.165647199950606	-0.0611037901440378	0.104079454543851	0.0443513005742108	0.0754380672646927	-0.0925952387252697	0.0588115336102952	-0.143379817064028	NA	0.343119467873258	0.0753636227320438	NA	NA	0.00350100994063842	0.0220422852001799	-0.0806756458768843	0.111825214116236	0.120894932734861	0.0848166671076888	0.0621276670812275	NA	-0.089845024829545	-0.0140707223060164	-0.0933058135534916	0.00749702310073827	NA	NA	-0.0749176611715311	-0.0171781656283389	0.0201342471311512	NA	-0.147408289451633	0.0773602180413326	-0.0437539802245685	0.11567551357025	NA	NA	NA	NA	-0.0266793681035167	NA	NA	-0.134895257248198	-0.104051934764009	-0.0478378449895478	-0.0960542633607649	0.00457428135446711	0.107623508242703	NA	0.102203875702328	0.00503223871644924	-0.0213387667257636	-0.112576010161149	0.0362513120407857	-0.0315429599640126	NA	NA	NA	NA	NA	0.030562126785037	-0.0447856191509442	0.0953027616804707	0.0235516392791935	-0.0249449163381052	0.00178314060667002	0.116641175588544	-0.0415665105448387	0.0993531087648735	0.110238240145361	NA	-0.178255140112725	NA	-0.139678406675311	-0.200802307427694	-0.11281698464361	-0.0456027449216304	-0.126430808040715	0.0286339781076623	0.0217787303855415	-0.119108782514355	-0.135043793495806	0.154180272198848	NA	-0.0861810131159976	-0.0266352658922318	-0.11446076226262	-0.00699284662132959	0.0102726398701631	-0.0797614952413714	-0.0111063480722923	0.0114775122824658	-0.0348693251479629	-0.0363222283965318	-0.0763747982323834	-0.0571427059352756	-0.146861774849391	-0.0835913312693499	-0.0191534139521756	0.0134236546620448	-0.0421634780767908	-0.13958879098198	-0.0307921639190989	0.0224607269808508	-0.0572746597514399	NA	-0.00946504017711448	0.0250856905965265	-0.185593748070528	0.0824100976422958	NA	-0.0804946504017711	-0.0637964947562471	0.137927019660766	-0.0593206495373678	0.00586876946010073	NA	-0.047083167950041	NA	-0.119164174891729	0.0343517415963236	-0.0385478023868117	NA	NA	NA	-0.0661497887504079	NA	-0.0292187760065251	0.0380669118749614	0.0586333606767043	0.156463708290334	-0.175695094952061	NA	-0.0430931526906759	NA	0.0301909625748635	0.010030959752322	-0.00267894472228838	-0.0329327088460215	-0.0435712206610039	0.0739812830215307	0.0331292282995069	0.0157790655623473	0.126314025385233	-0.0704047700951726	NA	-0.143450027784393	-0.162386811674737	NA	-0.0720788900355464	-0.0202944263625378	0.0306570347437221	-0.0376534095419544	-0.0151609289689785	-0.0637400439258024	0.0918440898626657	0.10520423734046	-0.0462558104663368	NA	NA	NA	0.137884681537932	0.132233247775043	-0.0467719827472149	0.0381589972921242	-0.19760966014836	-0.0669457454596774	0.0219124482901573	NA	-0.0544397696100482	0.0278835348804389	-0.186315613064839	-0.0442235805703298	-0.126264630908594	NA	0.0626914697502933	0.00765261570215131	-0.0269528018134829	-0.124505481904863	-0.0970562656011572	0.0212375080486536	-0.0387587873655985	0.0811283109735122	0.220180819066268	-0.110023031058809	NA	-0.0728923176499097	NA	0.066424280913445	NA	NA	-0.0947558942605382	-0.161271554955765	0.00519065385938451	-0.14329478800067	-0.0339417674402195	-0.0524294144108386	-0.0694719201220749	0.0120635424660192	-0.0923976608187135	-0.0446275568256992	NA	NA	-0.0177749552362555	-0.0367770103993014	NA	0.00475880500648302	0.00370070475333633	-0.00978257609836557	NA	0.0379868222592681	-0.0414762623839873	-0.0507683487250051	NA	NA	NA	-0.0772967108570824	NA	0.0584259038748203	0.0682000123486192	-0.11614299700987	-0.00346008308856606	-0.0962123256860099	NA	-0.138738500348407	-0.134695915253191	0.0671592001622961	-0.125739991003149	-0.0508198601077858	-0.0651488449630865	0.107823555873091	NA	-0.0368775634410309	0.14540640187699	0.0780753794995281	-0.0735811877607543	NA	-0.0477224736048265	-0.0611722367759519	-0.0305279034690799	0.0238345990667972	-0.0509606343662071	0.0811604173833276	-0.083967082109497	-0.0300731214663103	NA	-0.0860984537764724	-0.0062189415662408	NA	-0.0987736144208602	NA	0.0322951672796874	0.0338274545085691	-0.23380311008794	-0.0596604129731065	NA	-0.00825275859331587	-0.136841046810087	0.0246774805288737	-0.175391671738421	-0.086137263722403	-0.0268483677771603	0.0206821730041544	-0.0886313319749852	0.0116659169290748	0.0463937621832359	NA	NA	-0.0953690914062431	NA	NA	NA	0.144462803706598	-0.108215889144682	-0.00278831820627486	0.0100750619636069	0.0651650745768393	0.0807927813500569	0.0479849699663941	-0.0650557010928528	-0.0698818942781791	-0.0666874829103931	-0.0713517327758814	0.0457855044851949	NA	-0.0466040415266421	-0.0701433383736288	NA	0.0439074559198398	-0.00239527929930407	0.0454542086740229	NA	NA	0.070622811427765	-0.0867067114745133	-0.0101089324618736	0.110272463461318	-0.135510571300045	-0.0531886780803189	-0.177254196325404	0.180694521623314	-0.012872553429829	-0.148184488370247	-0.176978292891606	NA	0.214235488167377	-0.177501168708599	0.088537482469371	0.0131639808419994	NA	-0.0321494535736022	-0.0700078501936087	-0.0105182009825973	NA	-0.176765191006677	-0.0268967038007286	0.172505975849629	0.0543505067344077	NA	-0.235690331913242	NA	0.143239395623297	NA	-0.0801111375724379	-0.0605156430543427	0.0661169825370225	-0.0291309269633739	-0.0150709604579574	-0.0443562400218747	0.016497049562065	0.0468199659530929	NA	NA	-0.123201114903901	0.0567020366401171	0.16945974791176	-0.0583077099485768	-0.0653573602180413	-0.0375906079930848	NA	-0.0648447161140659	NA	-0.0244449736709799	NA	NA	0.10627821438967	0.11334832808517	0.0806301323948383	-0.0546832138163407	0.0417746729821033	0.0558951425824491	0.0104494015329929	0.0218849285103155	0.00245878648355429	-0.0108092755770774	NA	0.0755834281530876	NA	-0.0210004145607861	0.0650108932461874	-0.000231801222513297	-0.0544835190036428	-0.0665714058902913	NA	NA	-0.0451913594947651	0.0512654688506082	-0.0199550157444894	0.00772282642251682	-0.0895447769751175	0.0112510033253067	-0.0614396725851834	0.145061346175897	NA	-0.0531784463673009	0.0506349836380796	NA	-0.0580459192223898	0.193681035167103	-0.122928034011625	-0.0519375865505896	-0.0455600539811066	-0.011299339348875	0.0376251841267321	-0.131415416368977	NA	-0.105172130930645	0.141501062863292	-0.115383027705009	-0.086170075767599	NA	0.0158401030227656	-0.0443537702980427	-0.346662432854383	NA	NA	0.159036454887848	-0.13635204149136	NA	-0.0663149074294585	0.168138798479356	-0.00976352394309051	-0.0359397740202694	-0.0217402732573011	-0.0600439258024397	0.0144161308247996	0.133008035422896	-0.115475465939862	0.0716424545526713	0.103943619733093	-0.171974985225759	-0.153212493274413	NA	-0.0980420382277967	0.00133612059308654	-0.155603891579124	0.07998729856315	-0.0838495938186341	NA	-0.0457883270267171	-0.0109863900575975	-0.0389104989724185	NA	NA	NA	-0.0676520864756159	NA	-0.174193855679924	0.0513924832191086	-0.0255203619909502	-0.103383698058621	-0.00468753583304667	NA	0.000204634260361815	0.0940834237428665	-0.0352486041650128	0.00667601633545906	NA	-0.0030261173295229	-0.0742550695491872	-0.0937306060525875	0.245566757517222	-0.0796612950173322	-0.125940038633537	-0.138352870612933	-0.0462311132280173	-0.0814511391601175	-0.159967187954804	-0.0624473199086202	NA	0.130514319988004	0.0640046571935117	-0.0561174177273248	-0.0733239836645409	-0.0352852972048018	0.0236666578462244	-0.0188392314606857	0.115547793566369	-0.0682419976537624	-0.118976475880501	-0.0297418256551383	-0.0804018593492278	-0.011102114260009	-0.0466689599816535	-0.053588420523405	NA	0.051948171081298	0.180071445582281	-0.0588873894137052	0.00496696744374763	-0.0855014862445203	-0.0449362723046934	0.0405800322828187	-0.00698085081986011	-0.0795381616434248	NA	NA	-0.0860465895760013	0.0370320975893731	0.141348645621091	0.0764114912721724	-0.0145911283991779	-0.0144358886154552	-0.0589641324622384	-5.96261896571494e-05	0.101279493353797	NA	-0.0364169631585091	0.00362273204378468	NA	0.00205692713432652	-0.160913092182442	0.0237238143120496	0.0117580023462376	-0.0687020719218862	0.159993649281575	0.0536162931209371	0.0160736683337303	0.0326084693886551	0.00765931923826661	0.178022986072522	NA	-0.0596956947421344	0.042385047586286	0.000888042126432219	0.0325426717598258	-0.0472758064089333	-0.0401915800058215	0.0293731311687968	0.0699789191430058	-0.072591886957212	-0.0543603856297355	-0.0841611318391504	0.0553415716264013	0.12213736956771	0.113647164668836	NA	-0.113077364099036	NA	0.0728176902789906	0.0391973397546153	0.0325502544697591	-0.209226535418486	0.0468143208700484	-0.040008820442257	NA	0.00428955747841197	NA	-0.175161281786669	0.07166609333792	-0.172120698931844	0.00595626824728992	-0.0807342136134706	0.0813802228043714	0.149912942234924	NA	0.0885784093214434	-0.0878893563723285	0.0279107018425904	NA	-0.0500263731223484	-0.0432060543515652	0.057917140765438	-0.0801876990112284	0.0761013645224172	0.00758981415328164	0.100331825037707	0.0548596226614802	-0.123043052578656	0.200184364900318	0.0555673749481799	0.0587610806805853	0.0630520494297584	-0.134297231263176	0.025688303211523	0.127964859358048	0.0893263828248348	NA	-0.018187751933882	-0.0319635186508252	-0.0159964012595592	-0.0790251647217591	NA	0.00433048433048433	0.00627486262161185	-0.0836241433145458	NA	-0.08985137554797	0.0234782531996154	-0.0254194561315304	-0.0681185114621647	0.0143561518174521	NA	0.0329450574651813	0.0853211964047877	0.0598918613779295	0.00319335291471514	-0.0213302991011969	0.200293191500622	0.0777179751792755	0.0398613426477204	0.107529658737089	0.0446818907500022	NA	0.0414045672250007	NA	NA	0.0357531334621118	NA	0.0605646847132915	0.044758805006483	0.0457318761962725	0.193831335503162	0.0892413537614776	-0.026969384244926	-0.0541867993261182	0.0437105836486641	-0.0933689679200515	-0.0903283850652272	NA	0.00240727510077355	-0.0203367644853713	0.0519037160523229	-0.113223783440502	0.0762184999955898	NA	-0.0200665061346176	-0.044207350956577	0.0398338228678786	0.0365663782382049	NA	0.0731129986857541	NA	NA	NA	0.0247335785416281	NA	NA	NA	-0.0339301244564402	0.0856447302267736	NA	-0.094689917352456	NA	0.0513843684122322	-0.0481966605805615	0.0360816067317615	NA	-0.126018364160779	0.137171284168188	0.0953821456607834	0.0568008255933952	-0.108601871697847	NA	0.108740529050127	-0.0566896880209574	0.0486510897656408	NA	NA	NA	-0.0879750910710663	-0.00477962125020949	NA	-0.0426740052746245	-0.109816270187787	0.000867225882705759	-0.11643336596897	NA	-0.0336838577086255	-0.0896564516821867	-0.00632319864518007	0.185986081342118	0.0351949758760904	0.0352870612932532	0.00631543665599393	0.144238222504476	NA	-0.10731549839909	0.00948409233238955	0.0195686803736339	NA	-0.066211884663897	0.22918719624602	0.114601183703351	0.00803648134917485	0.265819551392307	0.0122201935205031	-0.056670283047992	-0.128079172289699	NA	0.00392756652818572	-0.164163954380673	-0.0303098621364875	0.164474081130428	0.0366577580199871	-0.140216100835296	0.059207042241098	-0.0311245181833417	0.0138907852839741	0.0940622546814497	0.176316406904642	0.068718301535639	0.0938731443994602	0.149269049950164	0.0436498990059362	-0.106393938592081	-0.00208056591957521	-0.0480301306307498	-0.0357661877166521	0.059152708316795	0.0803792790170499	0.0424700766496432	0.0273885316609775	NA	-0.0786144918644206	-0.171729424113325	0.10158750319741	-0.00874176391204255	-0.253293112116642	NA	0.142404628968096	0.0986079578030042	0.100660298307357	0.04937083785381	0.0790615049438579	-0.113541319361753	-0.110314095948771	NA	0.107855662282907	-0.0994342568336376	-0.0277394113006988	NA	0.218224444973671	-0.105768040009526	-0.0696938424492604	0.0557995289883835	0.0597743730870666	0.0187106277508754	0.0378164113148633	0.013311458636536	0.144613973344624	-0.0187533186913992	-0.125052702142485	0.0691667328199836	-0.0521866758399266	NA	-0.120818194880457	0.0135721909096522	NA	0.0953338096372152	0.040225097686398	NA	0.0364809963571573	NA	0.0258333112822277	0.0425561641660713	0.124649431522497	0.100873047374595	0.114570841381987	0.0080170763762095	-0.100952078537218	0.013320279078793	-0.0375006394820636	-0.0774946415813289	0.096754959293659	-0.0904910340204458	NA	0.0255475289531017	0.0167193247069408	NA	0.113438296596191	0.133028851666623	-0.041372107997495	-0.0560249794924718	0.0380842033009804	-0.0585762042108791	0.0655242429855433	NA	-0.0948582113907191	-0.0414169158441604	-0.0321004119146534	-0.0138579732387782	0.0442496890794104	0.0749222478015048	0.0538188104751572	-0.0184438975770245	0.0898736030624575	-0.0100852936766249	0.102657952069717	0.059642066453212	-0.127028845230244	0.0223795789120867	-0.00142044402106322	0.0187222707346546	-0.0389976449419174	0.0956287652262885	0.0426045001896395	-0.0511913771356496	0.0210134688153264	0.0782771912183677	NA	-0.0120568389299039	-0.0724302964550643	0.0208374127878772	0.0964226050294162	-0.0800867931518086	NA	NA	-0.0696204563696824	-0.108636095013804	-0.0600820301129899	NA	0.188904589276106	NA	0.116308821324301	0.132884902048989	NA	-0.209565788112319	-0.0380806717648823	-0.043535938891976	0.0927829377364981	-0.0344903989486033	0.0681604967673079	-0.0274072334160016	-0.166402582625493	-0.00894428126626269	NA	NA	-0.0121856173868558	NA	0.0236747726531008	0.0104878586612333	NA	0.10370865229893	-0.0290531255237138	-0.186690305451915	-0.0134652871494977	-0.00975152814162102	-0.0623353057902065	NA	-0.0542305487197128	-0.0496096954301289	-0.139684051758355	-0.0960288604870648	0.0212008150088645	-0.00646397290360139	0.00854453882317659	-0.119927319555803	0.0193598123009888	-0.0411007911936704	-0.0381847529835146	NA	-0.060128954865797	-0.210910181436497	0.0863965847247581	-0.0111465692889841	0.00971165974261949	-0.13972850678733	-0.0318696691452109	0.0219579617722033	NA	NA	NA	NA	0.0480964645988434	NA	-0.105084279325765	-0.0471120990006439	0.0924163601562982	-0.170869607402115	0.0225383468727122	-0.0889809743060517	0.128415407548534	-0.0127931694495162	0.0953532146101806	-0.0647741525760102	-0.0981732864085805	0.0136512220722747	-0.0874014095066727	-0.0691222777910084	NA	0.0135788944457675	0.0215483404337894	-0.0511610348142856	-0.0969976978645709	0.136391557072672	0.167784216700625	0.0132641810660387	-0.077982941264675	NA	0.164972965344482	0.0755809584292556	0.0425879177581964	-0.0496213384139081	-0.0265124853360147	0.381951258236088	0.00839988357016221	-0.20394626586577	-0.11310841205578	-0.0530577827172254	-0.186436982350295	-0.0708098048036129	-0.104535647817382	-0.00137140236211444	NA	-0.13867887415875	0.0213525266156845	NA	0.00648408351194729	0.0102220114332347	-0.027129916294003	NA	-0.175621356054793	-0.0114722200171117	0.0640903918922495	NA	-0.0836774187857779	-0.000701048750584354	0.0150684907341254	-0.0897942190821448	NA	0.0418402970724952	-0.0252525733640285	-0.137639826060879	0.0146712180148713	-0.00996321875578842	-0.0729630511673855	NA	NA	-0.0551905656549619	0.0341209988268812	-0.0329344729344729	-0.00982844239810184	0.15624390286929	0.095726848544186	-0.110520141479894	0.0173967346722765	-0.14965503250333	0.0444088098577263	0.0208038951073007	0.106072168858547	-0.0933403896871389	0.130869607402115	NA	-0.0665467086519718	0.0887085990491563	NA	0.0214827163433975	0.0715073253772944	0.0164060225979731	-0.00187557884152311	0.0668723593800993	0.0331154684095861	0.00974623587626684	NA	-0.0745800146419341	0.00591004912986337	-0.0386935160928969	0.0169475977525513	0.0713898370864315	NA	0.0169811154331278	-0.0240614608416466	NA	-0.154439240383513	0.0491086943099327	NA	-0.182096266306793	NA	0.118556270011378	0.0905256101540931	-0.0525638379508349	0.043371525848306	0.0120070916355746	-0.121198874511568	NA	-0.0531435174159632	-0.00107503550228008	NA	0.104220934437653	NA	-0.202443968140563	0.0594134405899112	-0.0826694186446508	-0.142871053954645	-0.0967052119993296	-0.124908046889471	0.0422164007303326	-0.132569130216189	-0.164725992961287	-0.00861580799661295	-0.0802864879645065	NA	-0.0669143446852425	-0.118547449569121	0.0217028745821315	0.159628130154446	-0.0597422666772512	-0.121016820583384	NA	-0.119732211373078	0.054369911707373	NA	0.0155726672135341	0.0131759766434689	-0.0168608046007427	0.0221029698429079	0.0651820098259727	-0.0743669127570056	-0.0244922512414772	-0.150050188316442	NA	0.0570714367618392	0.0714822753212846	-0.120029283868293	-0.0398705299746984	-0.0582085681776084	NA	NA	0.0639789015021213	0.144245631675972	-0.112586947509548	-0.00135305584221993	-0.111667504608681	0.0463489543365704	-0.00114065959267198	-0.016737318409145	0.0400747973503391	-0.10748061707814	NA	0.160269552715373	0.0960136893263828	-0.0122297195981406	-0.0118409145034532	0.138453423654662	0.0791045487020719	0.140026637735616	-0.129319326471029	0.0915216144937507	NA	0.187326435747488	0.0835853333686151	0.138900090850555	0.064173304049465	0.0951270584707117	NA	-0.139431434292115	0.178073439002232	-0.125850422940206	-0.126710239651416	-0.0435680453017914	-0.0383906254920155	0.0181912801107848	-0.00735730729538779	-0.0334368853254302	0.0695964647667434	-0.0761288843022589	-0.136737671226835	NA	0.0304795674455117	NA	0.0802021645365299	NA	-0.0546458151411712	0.0823296552089122	0.103262328773165	-0.0687976855159518	-0.0718714332336623	-0.0819902445908638	NA	-0.0619657237613894	0.0404724228872836	0.0143780265142494	-0.0792566131265822	0.0624610797985411	NA	NA	0.0938054034029266	-0.114341862700996	0.162568865602921	NA	-0.0965901934322987	-0.053772944175421	-0.120502059573267	-0.00296649113986575	-0.114470288340257	0.00895345452620994	0.147753345152726	0.133371790461574	NA	NA	-0.0549707602339181	-0.124509362899456	-0.0479937904086511	-0.0325389643036702	0.0138607957803004	0.0195348098753672	0.0339181286549708	0.024693004507246	-0.204990800718937	-0.118714342807754	-0.00305222583860355	0.0328371068374702	0.0259144593509919	-0.0337399557213799	0.0176888677198275	0.116011748829086	-0.00170975452709199	-0.117047974385436	-0.0481179822356293	0.0884446914168276	-0.0825614564314255	0.0205509248233706	-0.141782258562444	-0.007661083326718	-0.0618884566872183	-0.00725534298289716	0.024859887274748	0.0604341421678883	0.010879486297443	0.0626925282033641	NA	0.0330399654238663	0.082242156421723	0.172879962601325	0.0748559246783562	NA	-0.0558683284379879	-0.136444832543904	-0.0509257054148695	-0.0618955130410239	NA	NA	0.116005398110661	-0.195317403614617	-0.115454649696136	0.141152831802987	0.00364002011060835	0.0508851313804874	0.0121111728542069	-0.0805535709560477	0.180150829562594	0.0754962821835887	0.177725560759616	NA	0.0776639940726628	-0.0254688506081695	0.0123722579450134	-0.18904818607605	-0.0960810775052261	0.0430127102572923	-0.0854595009393771	-0.0228901061099204	0.0312106056997698	NA	-0.0508307974561845	-0.0198960951902128	0.179498116835578	0.083596623534704	0.111865621608816	NA	-0.0322835242959082	-0.0660361814541381	-0.0103560821673664	-0.0259620897391795	-0.0528714949767581	NA	-0.0547149674084659	-0.0632439822532702	0.201433498275604	-0.18052481631429	NA	-0.0349504732167271	NA	0.114063136725675	0.0977372037433957	-0.127818440016582	NA	-0.019341112963404	-0.00200118193926243	0.101268556005398	0.0963689767404938	-0.0067441101496829	-0.0337152584830603	0.135346158256375	NA	-0.0698469653268415	0.128754818166583	0.00372222663244335	0.145475906961975	0.0240794545438508	-0.019897506460974	0.100953489807979	0.0626812380372752	0.091601704109444	0.0421684175244547	0.0253478363761952	NA	0.118915438420082	0.0186772881265636	-0.067422049341554	0.0187649633303312	0.0367015074135817	-0.120233212493274	NA	-0.0509101814364972	0.0647487497023101	-0.0847711536256428	NA	NA	-0.102200347525425	0.0839674349271873	0.0812302752860028	NA	0.0459089906767925	0.0581401215456943	0.157029275047851	-0.0733652633343036	-0.174676510280225	NA	-0.0266151552838859	0.101143658543039	NA	-0.0688153264004657	-0.0102292432942588	0.0116451006853484	0.0958023515299057	0.120040221216692	0.110175085778801	0.045860301835534	NA	-0.0159053742954672	-0.101678882979193	NA	0.0307339490002029	-0.0876889559242501	-0.0153560371517028	-0.164457851516675	-0.122564984608328	0.0606087869245764	-0.0966339428258933	NA	0.111323860178349	-0.0885036119711042	-0.0555056318523811	NA	0.00515713617880801	NA	0.0709255290060244	-0.0094008273574837	0.0172774822929622	-0.0619216215501045	-0.0689437520397273	NA	-0.0423599975302762	-0.0787351485803498	-0.0525786562938266	NA	-0.141335944184241	NA	NA	0.0598569324265919	-0.129606520070916	NA	-0.17588314678098	0.00963650957459007	0.0083967082109497	0.0223922803489367	-0.0776886913109823	NA	NA	-0.0727023188942694	NA	NA	NA	0.0396214266183306	0.0181037813235956	NA	0.0254258068499555	-0.0647300503647253	NA	-0.106395006429662	NA	0.041564393638697	NA	-0.125218879274607	-0.0146122974605947	-0.0317846400818537	-0.149387080644165	NA	-0.000331648628862251	-0.10143473313752	0.019986063701234	NA	-0.0376297707567057	-0.130215483404338	0.068889065297734	0.0795117003166539	NA	0.0983098268547185	0.301060040750443	NA	0.0220532225485786	-0.0366732819983594	-0.0476279184638318	-0.116595662106498	NA	-0.00241785963148192	0.178571617580906	0.115728083406102	0.159749146622212	0.0392989512494156	NA	0.339903181524984	0.0799682464078749	0.0324825134732255	-0.129515140289134	0.127685074929657	-0.00731920298483766	-0.0387672549901652	-0.022883402573805	0.0365392112760534	-0.0528651442583331	-0.0438517107247757	-0.00757358453952881	0.00913268591287167	-0.000657299356989759	NA	0.00902931032961993	0.00849373307577642	0.0271807244388634	-0.0121856173868558	-0.0690203134785178	0.0378509874485107	-0.107033949882247	0.090152329037778	-0.0552875905197887	0.00193696911963166	-0.00733261005706826	0.0539295952299048	0.0232217547387826	NA	-0.113203320014466	-0.00804777151526377	0.0367099750381484	-0.00288499025341131	0.0259860813421185	-0.0349981036049148	-0.0842740335000397	-0.0788667495788239	-0.127953216374269	-0.0343288084464555	0.037621303132139	0.148476974235488	0.141973485750576	-0.0535104478138534	-0.0425600451606644	NA	0.140051334973936	0.0205967911231069	NA	-0.0672876258015577	NA	0.177566792798991	-0.0194300230213543	0.048799273195558	-0.0404078572499625	0.0855293588420523	0.0367318497349457	0.0796224850714015	-0.0462868584230813	0.0921274024679597	0.0587829553773826	0.0669261699810513	0.0133612059308654	-0.067458742381343	0.139359106665608	-0.0164942270205428	-0.0901318656117418	-0.0308486147495435	-0.0121076446773041	NA	0.0938445661665476	0.0779377806003193	0.0856373210552777	-0.00150794280825241	0.185131204078573	-0.0531410476921313	NA	-0.0706083459024636	NA	-0.00126414578426962	0.080566625210588	0.0462720400800896	0.0172340857170579	0.0885261923032821	-0.0991516586093394	0.0051253825866829	-0.0594924770000335	-0.0219629012198672	-0.0532437176400025	-0.124444091626754	-0.00561826890000265	NA	0.0911610348142856	NA	0.0247480440669295	0.0428027837315763	-0.0689903239748441	0.0360255087190072	-0.00353523637483169	-0.134465878119129	-0.0599140888924171	-0.00139433551198257	0.0793656337928784	0.0887375300997592	-0.103059114873834	0.082081624372646	1	-0.00102317130180907	-0.112006562409039	NA	-0.0677515810642746	-0.0652285817610895	0.133129240042095	-0.194592010443404	NA	NA	NA	-0.0486115741843296	-0.0996494756247078	NA	NA	-0.122558986707594	0.120625192947174	-0.00380584442503947	0.064942093796583	NA	NA	NA	-0.0319176523510889	NA	0.0677201802898397	0.00994240251206195	0.0678055621708872	-0.0314499952766529	-0.0264539175994284	-0.0287886912041397	0.138285129616399	-0.0982149188960334	NA	-0.00298307357130887	NA	0.0477506990200489	-0.0344949855785769	0.0770596173692149	0.074541910331384	0.0260375927248992	-0.067255166574052	-0.0450082471135103	0.0490037353694211	-0.0644710821800605	NA	-0.0250408827498611	NA	-0.0784281971898071	0.0353202261561395	-0.146279978478121	0.220581972780115	NA	-0.0946285270743475	NA	-0.00397978354634701	-0.0986319494059432	0.027148968449278	0.126837254019917	0.0951725719527577	0.0797756079489826	0.0805574519506408	0.0658043802316248	-0.093742601854057	-0.128946750990095	-0.0452788582819543	-0.1131839150415	0.057321584504247	-0.0121499828001376	0.0936572199730095	NA	NA	0.0938547978795657	-0.110132747655967	0.0611037901440378	0.168758699161176	NA	-0.0614336746844487	0.178778721565099	0.0885537120831238	0.0363370467395235	NA	NA	NA	-0.000824182124491722	-0.128826087340019	-0.16591886957212	0.0687976855159518	NA	-0.08451465516481	-0.0541822126961446	-0.13399945313258	-0.0148409233238955	0.00735413193617528	0.00923570867843314	-0.0436156756899791	0.082333183385815	0.0172340857170579	0.176904906812028	NA	-0.0936692157744789	NA	-0.010612756123592	-0.124195355155107	-0.0530507263634199	-0.0113416774717084	NA	0.0650740476127473	0.0607629682552283	-0.103741455196564	0.159390740084771	-0.013019325588985	0.0574239016344279	0.150564596508869	-0.0344311255766364	0.0419531987333845	0.119285896994875	-0.20911751475219	-0.0850618754024327	-0.116403023647606	-0.000895451297928078	NA	-0.00821218455893379	0.0162278496643822	0.0677074788529897	0.0158150529667558	0.0657556913903663	0.10567207359777	0.0339378864456264	0.0584068517195452	0.0762890635336456	0.0175749076058674	NA	0.022786024891288	-0.00651195610947933	0.0972040962133841	-0.14978134123645	-0.0868139680523582	0.0258244908399707	NA	0.088686724352359	0.0367526659786722	NA	0.0742811780582678	NA	NA	-0.000329531722720577	0.0515784181418856	NA	-0.0518991294223492	0.0840598731620403	0.0462819189754174	-0.00227144029001614	0.176871389131451	0.043817840226509	NA	0.15219004103182	-0.191698905383116	0.0538974888200894	-0.0889340495532446	0.0504839776666402	-0.0160246266747815	NA	-0.0939835763365175	0.0242385753221667	0.119757614246778	0.109885422455082	0.291499739796953	-0.221463664188122	NA	-0.00261437908496732	-0.0203685180774964	0.103672302929269	0.0147357836521923	0.039692695791767	-0.0514125938274545	-0.0292196554735254	0.156567789508966	-0.162980251029787	-0.028185899641008	0.0128891358612721	0.0812267471091001	-0.071778642181119	0.0104606916990818	0.0364968731532199	0.0614940065094864	0.00572093884787383	NA	0.112865673484869	-0.13095216674164	0.170730597232145	NA	0.0663837068790629	0.0649643213110705	-0.0462215871503797	0.0170783182131829	-0.000411738244555582	-0.1119317650587	NA	NA	-0.0257719210041191	NA	-0.0597680223686416	NA	0.0234994222610322	-0.0755001631781818	0.110964691769645	NA	0.0793384668307269	-0.0737904086510898	0.086163725049174	0.0712561191818158	NA	0.075444770800808	-0.132527438215004	0.14069594530408	0.113969426006831	0.10431901775555	-0.0813280057862101	NA	-0.0166882767501963	0.0239626718883685	-0.137917493583128	0.0781462958552742	-0.193632346325845	0.121829006906406	-0.0083748335141524	NA	NA	0.0223442971430588	0.0682501124606388	NA	NA	-0.18804971201256	-0.0524117827722275	-0.044369294276415	0.0835271184497191	NA	NA	-0.00913797817822586	0.096871389131451	0.00894286999550157	0.159408677551092	-0.000273433709966218	0.00333730253234897	-0.0387122154304817	0.0212812574422482	-0.0190119340583737	0.17038236617184	-0.029382659838115	0.0493475518862516	NA	0.121975779065562	0.0502722870524728	-0.0404537235496988	-0.00496132236070317	-0.00053134344156016	NA	0.0399047392236247	NA	0.170283930036252	0.0177675460647597	NA	NA	-0.0732107291859614	-0.125494782708405	0.0226985261040989	0.0327767634269182	NA	0.182326656258545	NA	NA	-0.0642653894666279	-0.0661226217882565	0.155421132015559	0.0596208973917952	-0.0329475271890133	NA	-0.12711986098983	-0.0729037777954187	NA	0.113975990756177	0.000709869192841329	-0.031453697088372	NA	0.0343090506557999	0.137267956215325	0.0521154066664903	0.0607820204105034	0.0423529411764706	-0.186179425436391	-0.0223315957062087	0.102202111613876	0.0352598943311018	0.0732527144911046	-0.107727942279026	-0.15490354846392	0.0910495444241574	0.0464428038421846	0.0269506849073413	-0.00894463408395297	-0.0768211126105863	-0.237883799493707	-0.104886348601519	-0.0102066629620809	0.133199262611027	0.0366725763629788	0.0894301112257769	0.0568209362017412	0.0920032106409815	-0.0983038289539838	0.0155130410238769	0.0174817637356337	-0.0148557416668872	-0.106199536044737	0.0623732281936616	NA	0.0236394908840729	0.103125435509336	NA	0.0580092261826008	0.141767793037143	0.127214063313135	0.0568992617289831	0.0655937480705283	-0.00617783775678513	-0.0869748529191254	-0.05533980753795	0.0224473199086202	0.0165527947571291	0.00307868716537447	0.0329616428039872	0.100643715875914	0.0358826175544442	0.0225245869827913	NA	-0.00856994169687668	-0.0651816570082824	NA	-0.0665541178234677	NA	-0.0552367847723885	NA	0.143156130648391	0.0324183006535948	0.035697741084738	NA	0.0375637938486236	-0.123865470614697	NA	NA	NA	-0.0447538655588191	0.0900994063842361	-0.0906092279466893	NA	0.00758840288252053	-0.0507881065156607	-0.0863189648328967	0.0829403826307851	0.0141028287158318	NA	NA	NA	NA	0.00954054316283418	0.0390569183138843	0.0924068340786607	-0.0417379799423143	-0.1161055983347	NA	NA	NA	-0.0361352350206839	-0.0325911813218315	-0.221352879433375	-0.00644315665987493	NA	-0.111321390454517	0.0863895283709525	NA	0.136948656205622	NA	0.101037813235956	0.0103869528018135	0.143954909899182	0.0565587926578639	NA	0.0536395790884955	-0.0299630423469433	-0.0785739108958923	0.0168417524454676	NA	0.100098965362123	-0.0679205807379182	-0.105559877572261	0.154297760489711	NA	NA	0.107318673758302	0.128368129978037	-0.0988478738323939	-0.0796178984414278	0.202996127825849	0.0427322201935205	-0.014798585201062	0.104300318417965	0.00946045354714085	0.0666380884337541	NA	-0.0354924011889956	0.0385326312261297	0.0547664787912466	-0.0970156915667752	NA	0.172122463020296	0.124804318488529	0.232508974799996	0.116033270708193	-0.0050548190486271	-0.102679826766514	0.0299478711862613	0.022453317809355	-0.0167186190715602	-0.039896271599058	NA	0.0151101232215783	0.105673132050841	0.0109158265195417	-0.0151662212343327	-0.0756127120213807	0.105829430287635	NA	-0.130412708493204	NA	-0.288121510412532	0.237967064468612	0.0459922597084193	0.00941105907050179	-0.0027791473976596	-0.0555013980400977	0.0767632505093805	NA	0.128020251735422	0.0561742213754598	0.035046439628483	0.0579559507113687	0.0501696171046016	0.0173780353346917	-0.117587079816182	0.0644294496926076	-0.075332221957609	NA	-0.0683238513579071	-0.0155850158326939	NA	0.00776869272225309	NA	NA	0.042954142520706	0.0730272639870163	NA	NA	NA	NA	NA	NA	NA	NA	NA	0.0971285932276644	-0.0776082488775987	-0.137988762756565	0.141731099997354	0.0406668254346273	0.133293464934332	0.0241717185019114	0.117170402123962	0.169996736436365	-0.152550254469759	0.197812883137961	0.0541804486076932	-0.115660695227259	-0.0145360888394944	0.0416148465684069	-0.0117590607993085	NA	0.220044984255511	0.077368332848209	0.0390713838391857	0.0100708281513235	0.211991567657202	0.13822268088522	-0.011003326277273	NA	0.129069884364002	0.07119825708061	-0.0241140306774982	0.0225866828962804	-0.140415442830303	NA	0.0637379270196608	0.0630707487673432	0.0831746535771304	0.126235347040301	0.0693120937083785	0.123283321425736	-0.0359711747947042	NA	-0.0282381166591693	0.0273881788432872	0.0218471770174557	-0.0613500568918526	0.052045548763815	-0.0190292221251974	0.01367062704524	-0.084849831970575	0.0121461018055445	0.187985146375239	-0.159414675451827	0.0513190971395306	0.0716435130057421	-0.00256710151446994	NA	-0.0235280004939448	0.00965732581831653	0.0358268755194691	0.0196956947421344	-0.0575413899252908	-0.111673149691726	0.0672936237022924	-0.0416723558519224	-0.0797833699381687	0.0170192197436779	-0.0236842987307384	NA	0.0473788291744948	-0.0862783907985146	0.00950243885228405	0.0308937754138993	0.0782302664655606	0.0422400395155813	0.0734157162640135	0.152663508948339	0.128461979483651	NA	NA	-0.0117587079816182	0.00878022104028296	NA	NA	0.0697213622291022	-0.0802942499536927	0.00920818889859138	-0.152171328270399	-0.085181127781747	0.00257592195672691	-0.0711523907808738	-0.0295855300279195	-0.0139701692642869	-0.0789101461547282	-0.0227913171566422	0.00563202878992353	0.0158461009235003	0.0182128019898918	NA	0.041114198265901	-0.0807451509618692	NA	0.052437529217715	0.0155204501953728	NA	0.0015449886657317	NA	-0.0368503964788795	NA	-0.010688611927002	0.0863009711306925	0.0768796803471726	NA	-0.0114034205675073	0.0266560821359583	NA	NA	-0.000642833831688321	-0.0142432501565629	0.0985818492939236	0.0750404417277482	0.0147583639843702	NA	-0.0175773773296993	-0.0285524772212079	NA	0.0757884152311397	0.155904139433551	0.0706535065668193	0.0596604129731065	-0.0872885155450168	-0.0455738138710275	0.00486782567277923	-0.0393218843992838	-0.0393035378793893	-0.0697301826713591	NA	NA	0.10115741843296	0.00949397122771736	0.0307515898847168	0.12701755506316	NA	0.0674241662476957	0.0796401259559154	0.00510033253067309	NA	0.0657581611141983	0.217666835813363	NA	0.0799650710486624	0.0586644086334489	NA	-0.0694433418891623	0.0368299330528433	NA	-0.142899279369868	-0.0946087692836919	0.130991682322952	-0.148981503532587	0.00959381863406631	0.103526942040874	0.00165189242588623	0.0779423672302929	-0.00331719192400307	NA	NA	NA	-0.0962705406049059	0.127188660439434	0.0309601051396717	-0.0469360429731947	NA	0.203583922097854	0.0346738641475484	-0.020838471240948	0.0438157233203673	0.0968244643786439	-0.104328191015498	-0.0461944201882282	-0.0514729256524922	0.0766881003413511	0.0841067979148474	NA	0.105493547846489	-0.0742335476700802	-0.0660344173656867	NA	0.0771785169308389	-0.124505481904863	NA	0.0986342403117626	NA	-0.0131971457048856	NA	-0.144312667037125	0.264127437749729	NA	0.0735847159376571	0.083861949834789	-0.0345182715461353	0.00847573937357219	0.00296155169220185	0.0728737882917449	0.11334797526748	0.0406837606837607	-0.00709833911072301	NA	-0.15138842581567	-0.0695999929436462	0.162054457410495	0.0894234076896616	NA	NA	NA	NA	0.0302325950623164	-0.046514073015621	-0.0124900990535665	-0.0896382736630415	0.0545240978472917	-0.0431831212016971	0.0159992238010814	0.0398631067361718	-0.0196681749622926	NA	NA	0.047509371719898	0.00877704568107045	-0.0656858334876911	0.0917689396946363	-0.0933231016203152	0.101276317994584	0.0774124350594939	-0.0191520026814144	0.101950905418398	0.0694563961437026	-0.0169973450468806	-0.0199998235911549	NA	0.11296834343274	-0.0213659336879151	0.0154082541698641	-0.163902001702523	NA	-0.0100644774328985	-0.114605417515634	0.120388099459307	NA	-0.00373351679853228	0.0758907323613206	-0.055949476506752	0.0506589752410186	-0.00419394388434636	0.032239069266933	0.0284618030748062	NA	-0.101449904298202	-0.0875972233247775	0.0383227047004137	0.0957243788203541	0.0677395852628051	NA	0.0327368950279167	0.0858588981379078	0.0698508463214346	NA	-0.0689035308230355	NA	-0.157097721679765	-0.0100771788697485	0.0517153114057139	0.0581263616557734	-0.0343566810439875	-0.0386748167553121	-0.0250684025297028	-0.0495077311176382	-0.0535753662688647	-0.0444144549407707	-0.0144016652994981	0.0580949608813386	0.0324225344658781	-0.0802938971360024	-0.0279032926710945	0.0241344941035344	NA	0.0195806761751034	-0.164266271510854	-0.0281742566572288	0.00559110193785116	0.0162634842511004	0.000292133047551004	0.0961696347454861	0.190627045240048	0.219307948100518	0.0484538646767749	0.0367346722764679	NA	-0.00422534465878119	-0.0382877757490761	NA	-0.0252719783369938	NA	-0.0275924602859587	0.00514161220043573	0.0769431943181531	NA	0.00179584204352006	NA	-0.0518582025702769	-0.0401548869660325	0.0708440281195699	0.0535379675936951	-0.00443597721115057	NA	0.0380457428135447	NA	-0.0653996983408748	0.105213772698418	NA	0.122332830568125	-0.0143342771206548	0.0352944704647491	0.125890644156898	0.136242668007374	0.12701773147202	-0.0997302708757817	-0.103030174732961	0.0325470819813433	0.0487759872279996	NA	0.0773820927381299	-0.0260534695209618	0.141336649819622	0.0361433498275604	-0.056849867252344	0.0209767757755374	-0.0413911601527701	0.02811251356143	NA	0.0679867400515769	-0.0107944572340857	0.115768138425211	0.0524378820354053	0.0407666728409762	-0.0514535206795269	0.07944360650243	0.0262591622343944	-0.0367343194587777	-0.02632937295476	0.089840085381881	0.0408845139495294	NA	0.00483042699760966	0.027936810351671	-0.138808358251083	0.00113960113960114	0.113808049535604	0.0293103296199271	NA	-0.0204681908803853	0.132663685357184	0.132846280229533	0.222931032961993	0.0302191879900858	-0.00934331807396823	0.0235682217106366	0.0103890697079552	-0.015114709851552	-0.0820428144267153	0.0368772106233407	NA	-0.116355746077108	-0.0458514813932771	-0.0627288684254629	-0.143940091556191	-0.0570276873682446	0.0994589540719572	-0.115071489684493	0.0522724105386644	-0.106512838153705	0.202202640840412	-0.0491213957467827	-0.0919238266606688	-0.0472440528168082	0.0262891517380681	-0.0437603309429935	0.00216383089448105	NA	-0.0306259867869775	-0.0360519700457781	NA	0.123481604967673	NA	-0.020682878639535	-0.0332527144911046	-0.0367667786862833	-0.15165339190107	-0.0535259717922257	0.0714801584151429	0.107761812777293	0.0101819657237614	0.068787806620624	-0.0113480281901335	-0.0182685471849559	-0.00504705705944096	0.181563158776781	-0.0300964074338687	-0.0401926384588923	NA	0.0762798902736983	0.0336725675425366	0.00668836495461882	0.0650207721415152	0.0361204166776922	0.10022104028296	0.0573646282624611	0.150301747329611	-0.0813692854559728	0.160879221684175	NA	-0.0386155433833452	0.0771954521799723	0.13120443139019	-0.0667054766125973	-0.0160027533894979	0.096569024370882	NA	-0.0352041491360377	-0.0225161193582246	NA	NA	-0.0641637779718275	0.118438781720515	-0.0142365466204476	0.1377297945719	-0.0196201917564147	-0.0574196678221446	0.223093681917211	-0.000197930724246514	NA	0.0435962745623981	0.0426373122348355	-0.0715780716376981	NA	0.075582722517707	-0.0952685383645136	0.0145516128178667	-0.0531738597373272	-0.0549682905100862	NA	-0.0377462005944978	-0.175372266765456	-0.0746826845898053	NA	0.0389404884760922	-0.0522762915332575	0.0102578215271714	0.0588341139424731	-0.204779621250209	0.090995916135235	0.0702816367212652	-0.0129861607260988	0.0012948409233239	0.0565358595079957	0.0271627283391989	0.154621294311697	NA	0.126711298104487	0.0223979254319812	NA	-0.0166981556455241	-0.0319871574360738	0.150039250968044	-0.00411808808093638	0.037158406322493	NA	0.0286614978875041	0.0151432880844646	0.104940682525822	0.0113804874176391	0.0158845580517407	NA	-0.0774431301985482	0.103904809787163	-0.0730681908390887	0.000484418688753054	-0.0709611635927425	0.010396478879451	-0.0572739541160594	-0.0364347772397308	NA	0.0562158538629127	-0.0689176435306466	0.0566293561959197	-0.0369904651019202	-0.00387887768692722	-0.0426147319026576	-0.0124431743007594	-0.230315154401842	0.04556428779339	-0.00787700775316874	NA	-0.127879477477001	-0.0992504388170023	0.0105425454032265	0.166529596993993	0.0126125267920934	-0.0987593165921339	0.113730439675271	0.0293255007806091	0.18581074733938	-0.130971218896915	0.079744559992238	0.156864862004181	NA	0.0173021795312817	-0.00740670177202685	0.308099662891489	NA	-0.0107182486129855	-0.0265206001428912	-0.131059776137176	0.0285588279396329	-0.109944695827049	0.0672244714349978	0.124701648540658	-0.163279087613453	NA	0.0276090427174019	0.0942351353496864	0.103293023912219	-0.115956003634022	-0.0751004207350957	-0.0959784075573549	-0.0138099900329002	0.112878561286952	0.0322253093770122	-0.114667160611433	0.0738932615255189	NA	0.0126820318770783	0.0914884496308645	-0.181405096451536	-0.0245451738950191	0.0911342206698244	0.0532387781923386	NA	0.0497430605170543	0.0169962865938098	0.00067458742381343	-0.0333906662080037	-0.0170633219549628	0.0396958711509795	-0.087113510271405	NA	NA	0.00618524692828098	-0.125714940947139	NA	-0.058187751933882	0.0676235082427033	0.0981754033147222	0.0402744921630371	0.122210755647288	-0.123764917572967	0.0315694212907835	0.105597276247431	0.153046668959982	0.118989177317351	NA	0.110956224145079	NA	NA	0.277316115830048	NA	NA	NA	-0.0705130851260882	0.26531749181904	-0.091129986857541	-0.0558856165048116	0.255859860813421	NA	-0.0489640390569183	-0.0913346211179028	NA	0.0942806571477037	0.148071939527048	0.0996988701013469	0.128336729203602	0.0146786271863671	0.117581081915447	-0.048765049879601	-0.0397674931421061	-0.062693586656435	-0.147508136857982	-0.1237564499484	0.0375309818034276	-0.00374304287616981	0.0946818025455796	0.198827586815203	-0.0150748414525504	0.123720462543992	-0.206668625393051	0.0198262372875376	0.112188969154913	0.156656699566916	-0.151135821680279	NA	NA	-0.00879010071093656	NA	NA	0.0222694997927196	-0.0143632081712577	NA	0.0266952448995793	0.110671853086714
b3190	0.126225115327283	NA	NA	-0.0300106727351309	-0.0481013998041862	0.050162560750796	-0.213741896218676	NA	0.0597459765328587	-0.0292104822135782	0.0176320640716926	NA	0.0416914080071975	NA	0.130818801654715	-0.0317447716828522	NA	NA	0.0953634463231986	-0.132997803709878	0.0373117088999771	-0.158845227699717	-0.0264390992564367	-0.339048627098163	0.0376812821394865	-0.0399170878427844	-0.121280375398022	0.209642860293015	NA	0.166280154886966	0.07419544335953	0.307958332230778	-0.257999347287273	-0.36388205304614	-0.021504943857885	-0.212692263590096	-0.165604509010082	-0.0688026249636157	NA	-0.130809275577077	0.108134388258227	0.00224250923941326	-0.24696814938301	NA	0.029071119225918	-0.0313813694618648	0.0379497764017888	-0.0397484409868311	0.372502094855036	0.15406913462641	0.113576601130781	0.0663177299709807	0.00927557707743466	0.0116613302991012	0.143551286461503	-0.057302532348972	0.0885667663376642	-0.0212879609783635	NA	NA	0.188797685515952	NA	-0.228202834890141	0.298031806514779	0.168281689643919	0.140243620615138	0.164877704568107	0.0423123671420885	0.114417365686716	0.0100750619636069	0.174297645576169	NA	NA	NA	-0.189222478015048	0.0340474393415929	-0.0604884760921913	0.142179531281698	0.106414049200427	-0.0119397034567313	0.433243541231157	0.0288820089439284	-0.143946795092306	-0.026816261367345	-0.0249988974447179	NA	-0.0897437661524349	0.0645550527903469	NA	0.159612606176074	0.141810534010941	0.0171793989750646	-0.0899589849435051	0.13191324212996	-0.0275190742063807	0.00997345134850906	0.156651760119252	NA	-0.158649413881612	0.141791444329025	-0.0404727757049738	-0.0995856156227673	NA	-0.0176243020825064	0.0334672276467942	0.0918148059943726	-0.042759387155672	-0.140214525523231	-0.129325324371764	-0.0893838921083503	-0.0261141541636898	0.0746396408315913	-0.166387411464811	NA	-0.0596646467853898	-0.159932259003466	NA	0.0452284053522444	0.0230615755073959	-0.206417400968485	0.106738994293174	-0.00864262214107415	-0.0124562285552998	-0.151680911680912	-0.0852269940814833	-0.0978973916097656	0.062541875049615	0.112784888181921	0.220217512106057	0.216040856288534	0.201105730641334	NA	NA	-0.107637973768005	0.0851827229748465	0.108268106162843	0.103706879062916	0.169476345291767	NA	NA	-0.13265385326449	NA	-0.136109655738139	-0.137556913903663	NA	NA	-0.00751219426142027	NA	-0.148507669374542	0.0761811013204202	0.0530443756449948	NA	-0.103846242050576	-0.0168558651530788	0.0827276335635469	0.0675000220511057	-0.0730085646494315	-0.129771991567657	-0.10990800278726	0.11803939209512	NA	-0.0761384103798965	-0.121706579167879	-0.0824806611803516	-0.261581152478985	0.317000343997248	0.172407539714041	-0.0566222998421141	-0.103979959955192	NA	0.00853324865708767	0.0196508868954689	-0.21878013283586	-0.0446903583745689	-0.106101099909149	NA	-0.141137660642305	-0.182582801901687	0.100059449780812	0.0518299771550546	-0.105094511038783	-0.0241320243797024	0.0772667213534087	NA	-0.0386998668113219	NA	NA	0.135463646547238	-0.0260495885263687	-0.157943072865673	-0.05793231192612	0.34076473234368	0.110136628650561	-0.0836386088398472	-0.114102652306987	0.216557028569412	-0.073397369744119	0.0642735042735043	NA	-0.0582318541451668	NA	-0.140766143614441	-0.245050585236344	-0.140771083062105	0.181669709719245	-0.114332336623358	-0.0662697467651028	-0.0969461864817902	0.254805641554868	-0.0284148783219991	NA	0.0488871248004375	-0.0453194363137112	-0.0683598387623155	-0.060046748343962	NA	0.0909652209961807	0.294144814020975	-0.189842025879178	-0.122985543295141	-0.0817104601624725	0.209751175323931	-0.0737851163857356	0.0212720841823009	0.355849805509248	-0.0133576777539626	-0.0106159314828045	NA	-0.0187727236643645	0.131194905312552	-0.0927843490072592	NA	-0.126975558554506	0.0990091115168514	NA	0.133810695668281	-0.115720674234606	-0.081977895971704	-0.252096354511215	-0.184952325509601	-0.0512898132712374	0.109555537914671	-0.179896800825593	-0.0308034540851878	-0.274437324092803	NA	0.168707893413776	-0.15157824173304	0.155983170596174	-0.104287969798806	-0.00559463011475395	-0.0549227770280402	-0.0189805332839389	-0.0257384033235426	0.116874388081818	0.157616363684475	0.0940287370008732	0.160077972709552	-0.159976361214751	-0.071484039409736	-0.0403535233256596	-0.00188298817910687	-0.17474566254752	-0.0643415980877281	0.0788731002972489	NA	0.199705044410927	-0.100494473992926	-0.0518998350577298	0.0679978478120893	-0.146204122674711	0.132731073536027	-0.201181233627054	0.0435962707170138	-0.131830682790435	0.0554774064371588	-0.220524110678909	-0.179981829888951	0.229403120672471	0.0379607137501874	-0.160605435156519	-0.104310550130984	-0.242230160620254	NA	-0.152142750037487	0.239879710326067	-0.157365863124377	-0.292781879283427	0.16636095013804	-0.0485738226914698	NA	-0.272776410609228	0.262871406772336	-0.178704629850141	-0.298613955703739	-0.0535817169872897	-0.0838517107247757	-0.0178056503753098	-0.211143041112081	NA	-0.109729124218288	-0.221151773349916	-0.180824711351027	0.0172580773199968	-0.0511659742619495	NA	0.123677462421382	0.0276157462535172	0.0616400730332619	NA	0.202344120734214	0.010627927284274	NA	0.209930406710592	0.00439893096239845	0.0365713176858688	NA	0.0616171398833937	0.0786271863671244	NA	NA	NA	NA	0.0987628447690367	0.138914909193547	-0.0315817699099433	NA	-0.157781482363526	0.0850181260088381	-0.0407705538355693	NA	-0.062526703888933	-0.193869439813712	NA	0.165402697291242	0.277640708105104	0.120263907632329	NA	0.13651645453503	NA	-0.126042355763718	NA	0.00870577650763409	NA	NA	NA	0.0825544000776199	0.189703368526898	0.133608883949441	-0.185857302885167	0.0334651107406525	0.107288684254629	NA	0.0522494773887963	0.0380464484489252	0.0737216092014854	0.0917879918499113	-0.0776488229119808	NA	0.109911178146472	-0.0788360544397696	NA	NA	NA	NA	NA	-0.0508657264075221	-0.162859234562021	NA	-0.0375539149532958	0.153895195505103	-0.0351632222839653	NA	NA	NA	-0.0201751739832235	-0.115514981521173	-0.00239457366392351	NA	0.0837045857479294	-0.20013901016997	0.0703797200391628	0.0126686248048477	NA	0.0899021812953702	NA	NA	-0.0674084718062039	NA	0.105876707858132	0.0844253922891694	NA	NA	NA	0.200062448731179	-0.120329884540411	-0.268882361761619	0.0723769084146493	-0.405538179284309	-0.287407760225098	-0.00316477468180255	0.302608910410768	NA	0.0454432713256243	0.10582307956921	0.0623442971430588	-0.0567821262558105	-0.0484453970522082	-0.0542506593280587	0.202784437211682	0.0626925282033641	0.0324786324786325	-0.139291365669075	0.178701807308618	0.04089792102176	0.250264877880977	-0.183195646229702	NA	NA	-0.243659777901264	NA	NA	0.207905233168391	0.0581295370149859	-0.0913342683002126	-0.0404424333836099	0.147015603362353	-0.139307242465137	-0.0335776595838515	0.0565947800622723	-0.0923729635803939	0.275006571229481	0.203470314801584	-0.125742460726981	-0.150827445688127	-0.0520515466645498	-0.0909825090630044	-0.166813262416978	-0.137416151765955	-0.0923817840226509	-0.411107053707673	NA	NA	-0.252858793539908	NA	0.138461185643848	0.261477776895734	0.0278232030554012	-0.156377987384827	-0.15276617889621	-0.0515586648989325	-0.0734958058797068	-0.106864244573223	NA	0.189876954830515	-0.00209679553332804	0.113841920033871	0.181634780767908	NA	0.116992934825752	-0.107908232118758	-0.181219161528759	-0.244114207086343	-0.154648108456158	-0.347171195963766	-0.12905506602101	0.184210702724635	-0.283994954707029	0.0894971465869299	0.323719051273231	-0.0529508789570709	-0.0767413758125833	0.309626454270417	-0.159432669154031	0.0889259347463682	0.13287431751828	0.258551154154869	NA	0.0722912862850943	0.22672205904404	NA	-0.239943217515919	0.196176161872756	0.154162631314334	0.200710574828222	0.0441547811207254	-0.118721388690429	-0.0546680426556588	0.141179998765138	-0.0928340963015886	-0.0548571529376483	0.0912499448722359	-0.0490430702195408	-0.070722658834114	-0.15083097386503	0.106251400245208	NA	0.249703897753433	NA	-0.144466142732397	-0.18189057359336	-0.139627084017102	-0.14677145352068	NA	-0.441235920369047	-0.13028181313011	-0.24542492480573	0.02254822576804	-0.0704753336332284	-0.0761278258491881	-0.0962186764044349	0.192540375574431	0.260261614317342	0.0811526553941415	-0.0813325924161837	0.152111702080742	-0.00503188589875896	0.106487082462315	0.0496495638291304	0.0393546964444797	NA	-0.096012630873312	-0.167438102546462	0.138082259444489	-0.0891612641457843	-0.254867031832976	-0.210905947624214	NA	-0.209372601942261	-0.131646159138419	0.213019325588985	0.210528432695615	0.119624954795233	0.257594665396523	0.219214451412594	-0.0392530849496794	-0.0618695863979598	0.105679482769266	-0.156264719113016	NA	NA	0.010502677004225	NA	-0.203182415566316	NA	NA	-0.0658625951505208	-0.0887534068958218	-0.0604182653718257	NA	-0.0442309897418257	-0.0590288693075071	-0.0281717869333968	NA	-0.164115618357104	0.0583899164704118	-0.113738897268309	-0.215014862445203	-0.283459024635495	NA	-0.118998350577298	0.0818466477909202	-0.0630157092076597	0.196102775793178	NA	-0.03693965935452	0.253454349801099	0.15940620782726	-0.129326030007145	0.122492304164131	0.200760322122551	-0.123807961331181	0.187772750125691	-0.27534668748291	0.120953313399134	-0.123481604967673	0.106867772750126	NA	0.0895553615058259	0.0490839970716132	-0.00792181559983418	NA	0.162618965714941	-0.0614640170058127	-0.219909149444753	-0.223818369453044	-0.0566978028278338	-0.102419094493398	-0.154498160937789	0.0073117938133418	-0.124364707646441	-0.308648796450654	-0.0403305901757914	0.0707406525363182	-0.0286498549037249	0.115741490478333	NA	-0.223211170208074	-0.245562876522629	-0.0352948232824394	0.317482645779859	NA	-0.00747761812777293	NA	NA	-0.106057703333245	-0.129018913587796	0.100508586700537	-0.231834387376183	-0.140670530020375	-0.150543074629762	NA	0.109206248401295	-0.0559251320861228	NA	0.102922565337426	NA	0.186341015938539	-0.030330678380214	0.174499395799705	NA	0.021821068508375	-0.129982316771132	0.114477344694063	NA	-0.0429290924646962	-0.115652227602692	NA	NA	NA	-0.200921559807009	NA	NA	-0.00132624169775873	-0.195788062413449	-0.166152434883085	0.0987515546029478	0.141266086281566	0.0416568318735501	-0.0274989635980348	0.153166626974677	-0.0586527656496697	0.321775025799794	NA	NA	-0.0199211452462226	0.12227602691999	-0.0387601986363596	0.209257936192921	0.274395138172228	-0.234761010117047	NA	0.0393081245093629	0.106146260573505	-0.0813742249036367	NA	NA	-0.0220895627706773	NA	0.0728469741472837	0.0728155733728489	0.136371093646635	NA	-0.0201070801689997	0.19019872456405	0.121346352306105	-0.0782479073500745	0.15293129757526	0.199412558545685	NA	NA	-0.0504070634101594	0.00272269411588297	-0.0971592883667187	-0.319351873902957	0.0972601942261385	NA	NA	0.200673176153052	NA	-0.125929101285138	-0.109470861669004	-0.130911592707258	-0.299624072751008	0.355639878983532	-0.00300106727351309	0.21556772776587	0.0634091009323207	NA	-0.141154948709128	0.0531463399574855	0.165279916735025	0.0381046633678213	0.0502525292618172	-0.0489608636977058	0.121299074735607	-0.0411829977155055	0.0500267259400386	0.107490848791158	0.173673096769072	-0.0223682887459977	0.295472819807185	NA	-0.091984864121087	NA	-0.00766143614440828	0.185389466627857	NA	0.218728268635389	NA	NA	-0.0899985005248163	NA	-0.11575031092059	0.273036437246964	NA	-0.175662988542246	0.0101509177670168	NA	0.152758416907024	0.192309985622679	0.00840023638785249	-0.00783325835957415	0.0917174283118556	-0.194105122030819	0.221236998336201	0.184395579194341	NA	0.0724292380019934	-0.0224631967046828	NA	-0.0611193141224101	-0.022903513182151	NA	0.16402212166918	0.124124438799361	NA	NA	-0.292978045919222	NA	0.289150326797386	-0.017090136099424	-0.232991982217988	-0.25093840685172	-0.419847619790218	0.201832535083309	0.0500941185374049	0.271063127905233	NA	NA	0.0790639746676898	-0.00195390436876505	0.0774918190398066	-0.19963377523749	0.172381431204961	0.19405643318956	0.0467748052887372	0.209443518298007	0.031912712903425	-0.0123913101002884	NA	-0.363126317553562	0.131260176585254	-0.013989221419562	-0.121227030445595	-0.176374269005848	-0.107904713459529	NA	0.333522443615323	0.221213869263405	NA	-0.000149241882988013	0.0896661462605735	0.0341813427117034	-0.284510068534836	NA	NA	0.158147354308345	0.121217221031463	0.0170107521191113	NA	0.105245517010223	NA	0.224095331339913	0.101921621550105	NA	0.183633140165648	NA	NA	NA	NA	0.136639940726628	0.00697308883067397	-0.0514065959267198	NA	-0.227790743827896	-0.0653538020359303	0.203968493380258	-0.101164121969076	NA	NA	-0.226863971797169	-0.0534162454905489	0.140870224833073	NA	NA	-0.0314219434962469	0.224764979316063	0.100578797420903	-0.0354680567683664	0.00679844407398587	-0.0260400624487312	-0.050390128161026	-0.124886536025909	-0.0241274377497288	-0.225299498116836	-0.24232718548508	-0.0637506284565108	-0.0452665096627945	-0.0540968308150971	-0.126140086263925	NA	-0.0376918666701948	-0.157627653850564	0.230341262910922	-0.211694495161987	0.212674975523273	0.0871494976758135	0.0998766902172475	0.274897550563185	0.123576160108668	-0.20098647826202	0.167838903442619	-0.120250500560098	NA	-0.370942640664003	0.0612445644024591	-0.147967152673035	0.194681626136734	0.115867093576072	-0.0348047595106419	0.22750531431646	-0.323786086634384	NA	0.0345969498910675	-0.0218531749181904	-0.0906801443024353	0.097038271898953	0.227150752573431	0.13855185979025	0.150716308115689	-0.0947911760295661	0.0129455866917167	-0.0120875340689582	-0.0021546576345338	NA	NA	NA	-0.0963954380672647	0.106209062122375	-0.171948876716679	0.155015038854048	-0.0402279202279202	-0.170558775016979	0.167572540867098	NA	NA	0.00296507986910464	0.307811912889312	-0.00727051414357916	-0.190345496723206	0.0318414437299886	-0.112175562082683	NA	0.0237975532093179	-0.304189180845528	-0.017546682190645	-0.0349914000687995	-0.237421608319441	-0.0669125805967911	NA	0.0304322898750143	0.0409582528467977	0.0324384112619407	-0.0508544362414331	-0.123323542642428	0.223775678512521	0.181416739435315	0.073576953948471	NA	NA	0.10234535559613	0.217188925052702	NA	0.0511903186825787	0.194508392650808	0.0504465789914706	-0.00916514514037734	-0.0508586700537165	-0.0875862859763789	-0.157200038809946	NA	0.207008723417392	0.0595087013662865	-0.255924073633052	0.0136762721282845	0.0146574581249504	-0.132351088883597	0.0238765843719404	NA	-0.132298871865435	0.184043114321752	0.0212315101479188	0.182554576486465	NA	0.0747398410556305	-0.276564966967444	-0.120944140139187	-0.0276436188510492	NA	0.12975011687086	NA	-0.0267658084376351	0.263345593748071	-0.0508830144743457	0.24660121898512	-0.0920339057800358	NA	-0.117599428435342	-0.185818140121546	-0.119260141303485	0.0926213472343503	-0.214446473146164	-0.10082823952793	-0.064638670582943	0.12042937912907	NA	-0.225250456457887	NA	-0.055616769424819	-0.150182494950297	-0.131001208400589	-0.0291875490637101	0.0627309853316045	-0.0288227355719616	-0.0466160373281116	0.00749137801769381	-0.0299355225671015	-0.323886286858423	-0.048831736730239	NA	NA	NA	-0.00737247845606979	NA	0.136782831891191	-0.175173630405829	0.010411650040133	NA	-0.0749448281336826	-0.113444647314616	-0.113434415601598	0.0772032141691584	0.199486297442954	NA	0.153457701569157	-0.282912862850943	-0.0553077011281346	0.102096619124483	-0.0598594021504238	-0.0410898538452718	-0.224742751801575	-0.252309302242096	-0.33575683804786	-0.139228564120205	NA	0.108965979554215	-0.17975285120796	NA	0.173198909793337	0.150475333633228	0.160317183103561	-0.207694601007295	NA	0.120574034382084	0.120816420135306	0.250897127181957	NA	-0.183222813191853	0.137663476988655	-0.0364746456387323	-0.0546669842025879	0.0246224409691902	-0.109765817258077	NA	NA	NA	NA	0.0356592839564976	0.0822188704541646	NA	NA	NA	NA	0.019414499042982	0.211006853483634	-0.103186120152064	0.181674296349219	NA	0.126922283083274	-0.238194984696533	0.0597337990526845	NA	-0.0587878948250465	NA	-0.0207089871486156	NA	-0.143368526897939	-0.235110652448114	0.252894428126626	NA	0.112427473913542	0.0770783167067997	-0.113619292071304	-0.0871113933652633	0.078387623155425	0.124791264233989	NA	-0.158135005689185	-0.10347084402812	-0.0106011131398128	-0.0344037852402059	NA	-0.0290594788053134	NA	NA	0.155341748035246	NA	-0.122835242959082	-0.192633889253517	0.216550325033297	0.135194446649555	-0.0112171328270399	NA	-0.000228978680991065	NA	-0.270586118387976	-0.0846896527391883	NA	-0.217812353911425	0.173466698420259	-0.0487110687729883	0.302423328305681	0.218733560900744	NA	NA	-0.196907200127014	0.0683270267171196	NA	NA	NA	0.122005062933856	NA	0.13637673872968	0.124245995452709	0.0707801681176294	0.0418388858017341	0.0983715699505173	-0.248297566439981	0.0550063948206363	NA	NA	0.232484983197058	0.253780706164607	NA	0.0463517768780927	0.0337593606943452	NA	-0.211127517133709	-0.428927522425974	0.326710945286797	-0.0840062448731179	-0.029423936916197	NA	NA	0.0287920404329073	NA	-0.175283709525196	NA	0.183437326347543	-0.0305183773914424	-0.181894454587953	-0.105219761318833	0.189546364654724	-0.109905180245738	-0.0280560627309853	0.0875499457542801	NA	-0.225569403649899	NA	0.136045442918508	0.219404972965344	0.0060624663720639	-0.0889354608240057	NA	0.0681305072636342	0.0451790108756053	NA	0.109892125991197	0.0108756053028499	0.328600284018241	-0.1563197586727	-0.0969204307903998	-0.350446755400316	0.0405934393550493	-0.128543127552415	0.0771238301888457	0.310917414199148	-0.0583391313060928	NA	NA	-0.0756515219673114	NA	NA	NA	-0.120026814144461	0.0500080266024538	0.00106833196616478	-0.0113342683002126	NA	0.132918066911875	0.0574620059449781	-0.129173965582634	-0.0865073694795057	0.0736676280948727	0.0236627768516313	NA	0.186055939244794	-0.026311732070246	-0.0599246734231254	-0.258290069064063	NA	NA	-0.207122330713662	0.0596911081121607	-0.136986054880792	-0.0642639781958668	0.248052710962928	0.233101355701975	-0.382774381907509	-0.192870965750223	-0.0855085425983259	0.000777963007065174	-0.198965891349792	-0.338645709295864	0.286769160205693	-0.123777619009817	0.0385915517804063	0.0797879565681423	NA	NA	-0.0281961313540261	-0.155211911125224	-0.337939368279926	-0.072356557557796	0.134975346863892	NA	0.153650692845739	0.182588799802422	-0.245568874423364	-0.146510015612183	NA	0.0191421237860866	-0.0220271140394979	-0.11515616593016	0.206357421961137	-0.112789112046078	0.021325359653533	0.0812376844574987	NA	NA	-0.155459236326109	NA	NA	-0.25865276564967	-0.0775517980471541	0.194505922926976	0.228963509830383	-0.270657740379103	-0.134751660448255	NA	NA	-0.468025720409621	-0.220900214336747	-0.283397634357387	NA	NA	-0.101475659989592	-0.109798982120964	0.0558051740714279	NA	NA	-0.0537471884840306	-0.239306713238602	0.138796009631923	NA	-0.0921383398163584	0.336549266580226	0.181601615905021	-0.0831933529147151	0.0837225794501336	0.00266694892081889	0.159540278549566	-0.0934472934472935	NA	0.0456676633766417	0.109612694380496	NA	-0.0552992335035679	-0.27867199421379	NA	-0.0761888633096064	NA	NA	-0.0296620888571353	-0.0869413352385489	NA	-0.112231660095437	0.0228431813571132	-0.219648769989327	0.104235399962954	-0.0603455849276283	-0.0142862939147769	NA	0.264878939430023	0.00384500718866044	0.114681626136734	NA	NA	0.104504952678327	0.240541927972269	0.0816437776190098	0.123630141215281	0.121420796838753	0.0439593201203108	-0.114776181277729	-0.0834752542492481	0.0617071083944149	0.21374967706153	-0.326031418415319	-0.00909281751387014	-0.214845509953869	NA	-0.0239912501212811	0.0343983165655243	-0.190419235620474	-0.0583676889559242	0.140387570232771	-0.0451207959567093	NA	-0.086845368826793	0.132461168002964	-0.0241874167570762	0.458948074056433	0.0787566704594568	0.102616672399954	NA	0.0327559471831918	NA	NA	-0.101519762200877	0.0104532825275859	0.0168862074744428	NA	0.0777596076667284	0.0599073853563018	0.515520273786528	-0.118352341386397	0.015456237375742	-0.0977908320323181	0.0733402132782938	-0.139851287343547	0.171097880447726	NA	0.0737911142864703	0.0587367362599561	-0.224833073130287	NA	NA	0.204871353849682	-0.100521640955077	NA	-0.134589364310727	NA	-0.0844091626754165	0.268424757217327	NA	-0.128082347648911	NA	-0.145220466954213	-0.096913021618904	-0.194563785028181	NA	-0.0533340389687139	-0.00479338114013037	-0.313971756943893	0.121095146110626	0.00339657590431584	-0.104087216533037	0.0253030262937384	-0.262131900893511	0.0569578294655694	-0.0995379852345797	-0.0597800181701111	-0.173433180739682	-0.0327771162446085	0.0891083414922424	0.194320693639579	-0.435818404734813	-0.0857967946512838	0.147554721808078	-0.0345101567392589	-0.0273578365219232	0.120188051828919	-0.057947483086802	NA	0.261366992140986	0.356981291841973	-0.22529208894534	-0.047561235920369	NA	-0.10176426486024	NA	0.0767579582440264	0.0630012436823582	-0.19540984184947	0.00885290148448043	NA	NA	0.0650235946830374	0.081898159173701	0.059155178040627	0.0170248648267224	0.161433498275604	-0.172552547784746	0.0263826484259921	0.105054289822092	0.0662341121783846	-0.191022906688541	-0.105104742751802	-0.215634410309333	-0.136679504530895	0.14171416474822	-0.0315059141065333	0.161845236520159	-0.207843490072592	0.0987360306245755	-0.0872585183421097	0.146350189198486	NA	NA	-0.260905506602101	NA	-0.0280130214436438	0.260356169458337	-0.0738683813606414	0.0952194967055648	-0.0468037363393401	-0.0819066267982677	-0.0919439372690147	-0.160409268520724	-0.316046677780424	NA	0.0454242191703492	-0.0879895565963677	0.0403792790170499	0.0221961137131416	-0.120487594047966	0.183892461168003	-0.0556513455584663	-0.0803722226632443	0.0479775607948983	-0.310611168443986	-0.123299198221799	0.12706905524243	0.427728295096716	0.0521058805888527	NA	NA	NA	-0.144387111569774	0.241079974949944	0.0897811648276045	0.0801531228775811	NA	-0.125180774964057	NA	-0.149345964206645	NA	-0.187212122815838	0.150538840817479	-0.196330343203408	-0.0816370740828945	NA	-0.158020339939845	0.0112499448722359	-0.21690808217124	NA	-0.0558630361726337	-0.0506639146886825	-0.122285552997627	0.0345510835913313	-0.274631526024715	0.0239048097871627	0.0259306889647447	-0.212181736392263	-0.0776460003704586	0.0277946248224886	0.118046448448925	0.00536635706914345	0.181811542430737	NA	0.0386603512300107	-0.38032265177776	-0.37651645453503	NA	-0.123377523749041	0.00579573619821298	NA	-0.36862498125656	NA	-0.00664355710795339	-0.351149952030022	0.00210385188713362	0.267513781941026	-0.0603879230504617	-0.0977537861748388	0.0138297478235559	-0.304464025826255	-0.123008123627319	0.215974173745072	-0.183962319070678	-0.088656382030995	NA	-0.191197551445229	0.0735935363799141	-0.167963448087287	-0.0835885087278276	-0.209300627133444	-0.268899649828442	NA	0.371540313831336	-0.0841815952651866	0.132609892356196	NA	-0.00739541160593792	0.000595203443500657	0.0252959699399328	0.0333253949353021	-0.274022209873603	0.0792036904730403	NA	-0.336872447584522	-0.04428708775458	0.0564120204987078	-0.0366207121625078	0.101769909943285	-0.022453317809355	-0.156219558448661	-0.236544503541408	-0.0469780282783379	NA	0.0234376812325406	-0.296532684148783	NA	NA	-0.1046728938989	0.243411394247308	-0.15654803171831	0.0424531414005098	-0.15049810364885	-0.0330025667486968	0.17473225547529	NA	-0.193136637471003	0.00747620685701181	-0.100686053998747	-0.212715902375345	NA	NA	-0.195247898529632	-0.0358889714384353	-0.0934670512379491	NA	0.133897488820089	-0.265607507960449	0.0218228325968264	0.0556947421343706	NA	NA	NA	NA	-0.240019404972965	NA	NA	-0.0663833540613726	-0.13827313381493	-0.126033182503771	0.0594720083264975	0.0705653021442495	0.0713464405105272	NA	-0.00252370493856562	0.0370059890802925	-0.0384631261411447	0.0235925661312658	0.0691360376809293	-0.221154948709128	NA	NA	NA	NA	NA	-0.166906759104902	-0.262223986310674	-0.219607137501874	0.00640187699011228	-0.153838391856968	-0.468174609474919	-0.0196388910939995	-0.237619186225997	0.177539625836839	0.130386247166433	NA	-0.0287694601007294	NA	-0.194938477415258	0.00032141691584416	-0.0265234226844134	-0.0428920466072169	-0.186906935513747	0.0942859410970866	-0.188266342074392	-0.0890349554126644	-0.0405743871997742	-0.065417692043079	NA	-0.029527665317139	-0.18380072856853	0.0163446323198645	-0.158348107574114	-0.261336297001932	-0.0258520106198125	-0.276820406975206	-0.460702636430191	-0.272580243973433	-0.119034337981706	-0.184670071357378	0.0223199527224295	-0.172666155081016	-0.295980877281187	-0.113055842219929	0.022182706640911	-0.173173154101947	-0.148642445732229	0.159136302294197	-0.0736489287572879	0.0233561782787789	NA	0.0386091926649202	-0.0930090938759669	-0.218395561553456	-0.0566000723276265	NA	-0.387478147354308	-0.258559268961746	0.0269182256798356	-0.131130339675231	-0.0219085672955642	NA	-0.0437980824358533	NA	0.013630053010858	-0.261299251144452	0.0204126202887813	NA	NA	NA	-0.221301015232904	NA	-0.105509610357811	0.0388540481419738	0.0616333694971466	-0.0367632505093805	-0.0701712047842079	NA	-0.0122854647932047	NA	-0.113072071833682	-0.244093038024927	-0.295939597611424	-0.0902634666102158	-0.17311388072998	-0.097533980753795	-0.106098983003008	0.0332124932744128	-0.0905958208744587	-0.074682331772115	NA	-0.230355728436224	-0.156188157674226	NA	0.118630714544027	-0.225715822991365	-0.280182053928184	0.0506621506002311	-0.0675882264736754	0.0568682137722385	-0.187701833769945	-0.0320792428532367	0.161879812653806	NA	NA	NA	-0.405795030562832	0.0158806770571476	-0.452205727995202	0.0911984334894552	-0.091348733825514	-0.0172083300256675	0.0567161493477283	NA	0.156839459130481	0.203336949714659	-0.174578426962328	-0.0273938239263317	-0.187615393435827	NA	-0.15176699919734	-0.140099318179814	0.040818184223757	0.0493210905594807	0.0627383945031004	-0.082932620641599	-0.326987907173666	0.26468594815344	-0.0769883481957785	0.000793310646565821	NA	-0.0636497282112788	NA	-0.157705273742425	NA	NA	0.036171928060473	0.0902228925758338	-0.0741407566175368	0.0124241221454844	-0.0685881118079261	-0.275493106824376	0.23962072098295	0.116132765296852	-0.019983593977402	-0.0755393259418027	NA	NA	0.00249936051793637	-0.280020110608346	NA	0.0428398295890556	-0.244576398260609	0.0747712418300654	NA	-0.027932929357078	-0.202596742781653	-0.0838873453114939	NA	NA	NA	-0.260477185926102	NA	-0.252541257618657	-0.262324186534713	-0.15561165356831	-0.134668042655659	0.0744579397210976	NA	-0.192881903098621	0.0048381889867958	0.0514252952643046	-0.142054281001649	-0.0772974164924629	-0.15329716952008	-0.0108276220969719	NA	-0.117021160240974	-0.155214028031365	-0.0704471082180061	-0.1304455205384	NA	0.0533485044940153	-0.110911063480723	-0.209710601289549	-0.109489208188899	-0.334202323304491	-0.0767657202332125	0.117511224012772	-0.0625454032265178	NA	-0.0580236917079022	-0.079935265004478	NA	-0.0860016129062137	NA	0.0455925132086123	-0.00477644589099697	-0.0626272569306625	0.080309773932065	NA	-0.218301006412462	-0.209558889682729	-0.198243673537791	-0.0679752674799114	-0.0590066417930195	-0.145170366842193	-0.0192292697555855	-0.343112028437106	-0.0743894930891835	-0.150896597955421	NA	NA	-0.233112998685754	NA	NA	NA	0.19295742310404	-0.207320261437908	-0.146012189851199	-0.122279907914583	-0.199489472802166	-0.0469928466213296	-0.16502059573267	0.0681047515722438	-0.0756885678247907	-0.213425065932806	-0.190732890547132	-0.155488873012093	NA	-0.19945595512159	-0.227854623927622	NA	-0.166407522073157	-0.103119790426292	-0.0196904024767802	NA	NA	-0.181783669833205	-0.244522417153996	-0.0832318100429556	-0.0360883102678768	-0.0124781032520971	-0.0901244564402459	-0.109914706323375	-0.0366203593448175	-0.0654589717128417	-0.124210173498099	0.0186312437705627	NA	-0.0266257398145943	-0.16328861369109	-0.0513275647640973	-0.000585324548172845	NA	0.0742917625889762	0.27075617651469	-0.35784957617775	NA	0.0582124491722015	-0.160296719677525	-0.0474486870771701	-0.0394598361161829	NA	-0.200447725648964	NA	-0.263388637506285	NA	0.0694496926075873	-0.3055330634278	-0.104554356377123	0.016159758700883	0.163968846197948	-0.0225573990279873	-0.268094519859226	-0.0325139142476604	NA	NA	-0.0998915085602392	-0.192303634904254	-0.206434689035308	0.0707085461265028	0.145970557363746	0.191407125153255	NA	0.0082555811348381	NA	-0.197770545015127	NA	NA	0.108468506610921	-0.106767572526086	-0.00808834554964586	0.00574634172157392	0.0365519127129034	0.159086202182177	0.0250126573346388	0.115368914997398	-0.243809725419633	-0.102596914609299	NA	-0.140629955985993	NA	-0.252816808234765	-0.184816137881153	-0.0821123195117003	-0.16607058117894	-0.136653700616549	NA	NA	-0.114826281389749	-0.141105554232489	-0.184238575322167	-0.0351731011792931	-0.219484709763348	-0.125355419720745	-0.0983087684016477	-0.277644236282007	NA	-0.296670988683373	-0.21475765834899	NA	-0.250183024176832	0.0401171354731726	-0.128457745671368	-0.211449639684934	-0.0371199491942526	-0.164064812609704	-0.125196298942429	-0.0643405396346573	NA	-0.129075882264737	0.121879107018426	-0.18903513182151	-0.262188351723955	NA	-0.148713009270285	0.0221506002310956	-0.117527806444215	NA	NA	0.094354740546691	-0.0684215818581144	NA	0.00128990147565999	-0.0711019378511639	-0.00717807590872606	-0.185340424968908	-0.215126352835331	0.143740396743493	-0.078417965476789	0.177318761962725	-0.0217593254125762	-0.258378979122013	-0.179656531978513	0.0465528829615517	-0.0791447699187637	NA	-0.199523696118123	-0.136585959620015	-0.0392520264966085	0.14674710910005	-0.0682148306916109	NA	-0.176549972215607	-0.0883988251170914	-0.00551806867596341	NA	NA	NA	-0.32217547387826	NA	0.0128492674622706	-0.141274553906133	0.229259523872527	-0.193149338907853	0.195152637753257	NA	-0.00473763594506629	-0.150531784463673	-0.187848253111411	-0.0409240295308407	NA	-0.125486667901529	-0.0816159050214778	-0.363744454146931	0.0490194314342921	-0.188172845386468	-0.204600037045857	0.0132366612861969	-0.134980639129246	-0.140558686812557	-0.178765667310559	-0.0781399451368492	NA	-0.0647498081553809	0.0378809769521844	-0.00976317112540023	-0.139195752075009	-0.265661136249372	0.00478879451015674	-0.0490952915681241	-0.0383258800596262	0.190223421802369	-0.260757323172184	-0.123596623534704	-0.0629740767202067	-0.268140033341272	-0.272181912801108	-0.411002972489041	NA	0.123573690384836	-0.327089518668466	-0.100834237428665	0.0722281319185344	-0.105515775360977	-0.155859331586886	0.0790664443915218	0.0786945745459677	-0.0211845853951117	NA	NA	-0.172321099379923	-0.292946645144788	0.00845915694212908	-0.247302267735704	0.266935160928969	-0.0843318956012454	-0.118524879691363	-0.21273495453062	-0.0407546770395068	NA	-0.148110762537003	0.0345133320984714	NA	-0.109368544538823	-0.177669815564552	-0.203618145413811	0.241108200365166	-0.0168385770862551	0.131187496141057	-0.0835556966826317	-0.243152426062643	0.11893766593457	0.131762941793902	0.188372540199166	NA	0.0141494006509486	-0.226001605320491	-0.469184020886807	-0.247938067082822	-0.274379614193856	-0.0251569597699629	-0.196158873805933	-0.0310581884575693	-0.339564799379041	-0.319616134352976	-0.216302294197031	0.0756490522434795	-0.296137528335671	-0.288851490213719	NA	-0.145629029839556	NA	-0.231342206698244	-0.292139045451739	0.094768242879698	-0.0400081148068764	0.0352785936686865	-0.141329240648126	NA	-0.109835675160753	NA	-0.11675054907253	-0.307612923711995	-0.186160726098807	-0.236429484974377	-0.121874873206143	-0.192155451474337	0.00250465278329055	NA	0.0306672664567401	-0.0953369849964277	-0.178472122992247	NA	-0.164697767546065	-0.0959050214777769	0.141600910269641	-0.228470976334753	-0.185339719333527	-0.0943815546911522	-0.115126176426486	0.0230358198160056	-0.092374374851155	-0.0611759467576892	0.25926067053002	0.0629991267762166	-0.192521676236847	-0.11382851296164	0.0360159826413696	-0.113352914715144	0.0147068526015894	NA	-0.0308951866846604	-0.191240242385753	-0.0224434389140271	-0.0295322519471126	NA	-0.185064168717419	0.00984114383495189	0.00388558122304252	NA	-0.0369442459844937	-0.157003519356461	-0.0216563026470147	-0.158425021830595	0.136352747126741	NA	-0.288760463249627	-0.148649149268344	-0.022104381113669	0.0597249786104275	-0.273937180810246	-0.164427509195311	0.0620937965829607	0.0811858202570277	0.0131085884646256	0.0190475686450919	NA	0.0158235205913224	NA	NA	0.0709251761883341	NA	0.101162357880624	0.0137309588702778	-0.0213458230795692	-0.123874291056954	-0.0412641457842696	0.124103622555635	-0.081001649422702	-0.0131728012842564	0.0334072486394468	0.136103305019714	NA	0.134607710830621	0.00905929983329364	-0.147361717516516	-0.211321214045672	-0.0191417709683964	NA	-0.0209414940065095	-0.0446042708581408	-0.150444991311864	0.0226762985896113	NA	0.0146740405563935	NA	NA	NA	0.0331987333844919	NA	NA	NA	-0.0374572429061593	-0.426827198715744	NA	-0.139261728983091	NA	-0.0620454605593925	-0.150384659486827	-0.214982050400007	NA	0.00182618436488406	-0.0692736365801381	-0.244518888977093	0.18785989609519	-0.0731616875270126	NA	-0.219712982808958	0.0335811877607543	-0.323631552486042	NA	NA	NA	0.0869049950164501	0.191958226385471	NA	-0.0336344632319865	-0.330796926957918	0.0818410027078758	-0.00682349412999568	NA	-0.0709551656920078	0.0386000228096658	0.00571247122330714	0.0583782734866326	-0.170469512141339	0.0434519682816896	0.11293129757526	-0.00120169705309024	NA	-0.184586100747091	0.0624332072010091	0.105150609051538	NA	-0.127633563546876	-0.103580217512106	-0.0318957776542916	0.0479616839988357	-0.0750887777513164	-0.162059749675849	0.226379120249089	-0.000859111075829342	NA	-0.130004851243241	-0.0738620306422164	-0.206885942861175	-0.105131556896263	-0.0845016009102696	-0.128330731302868	-0.112545315022095	-0.154317518280367	-0.093891843737045	-0.0770296278655412	0.0207019307948101	-0.331926296384501	-0.107547299621603	0.069791925767158	0.00382736630414649	0.0246273804168541	-0.365193829218597	0.0323427976678751	0.0335448475386556	-0.289211717075494	-0.100517759960484	-0.104801672355852	0.0455798117717622	NA	-0.192063030180293	0.0326275215439302	-0.268208479973186	-0.205965088689547	-0.0490275462411685	NA	-0.0493143870233654	-0.0979742972312632	0.12661392042197	-0.0801019643124906	-0.0820996180748503	-0.0228911645629912	-0.175455884558052	NA	0.121501944907518	-0.0674001746447567	0.107608522982414	NA	0.172889488678962	-0.204816314289998	0.129903239748441	-0.074477344694063	0.000212396249547952	0.214972171504679	-0.00713997159817593	0.0340282077743378	-0.0459216921136426	-0.246789976449419	0.0733719668704189	0.0132126696832579	0.0797562029760172	NA	0.037035805441843	0.0207400351053602	NA	-0.208973212316866	-0.0983373466345603	NA	-0.196392086299207	NA	-0.195286355657873	-0.138979474830868	0.0515304349360077	0.00933485044940153	0.146719236502518	-0.152508621982306	0.0615476347984088	-0.027607984264331	-0.0705864712056662	-0.108380302188352	-0.177550563185238	0.265885881118079	NA	0.141718045742814	0.278970477979766	NA	-0.0494435182980075	-0.160675645876884	0.0322316600954372	-0.0728522664126379	-0.0794570205831216	0.0874490398948603	0.00437070554717614	NA	-0.0810782108614926	0.0920942376050735	-0.250615225847424	-0.0355456766602277	-0.111849911354555	-0.107173665687598	-0.182939147768869	-0.25678106780274	0.0132673564252512	0.130766937454244	0.0312427121095852	-0.000750443227223413	-0.0283660155739036	-0.0110230830973865	-0.227237172871848	-0.128237234614944	-0.0134885731170561	-0.121722455963942	-0.340292662274086	-0.0637499228211303	-0.47293023912219	-0.397844283912395	NA	-0.0242082330008027	-0.0448815855627001	0.00458804124438799	-0.142518589082057	0.0542859410970866	NA	NA	0.123109735122119	-0.217192453229605	-0.16776445890997	NA	-0.0230442874405723	NA	0.148043714111826	-0.36899191165445	NA	0.115032160658372	-0.0219135067432281	-0.0712543550933644	0.114987871891897	-0.039214627821439	-0.156653171390013	-0.225939352927008	-0.112340327944043	-0.167406701772027	NA	NA	-0.20760075150168	NA	0.23659813183033	0.0544595274007039	NA	0.0368025929279982	-0.216261367344959	-0.131552309632805	-0.0757739497058383	-0.109057006518307	-0.146226363087011	NA	-0.29840014818343	0.0942700643010241	-0.151849558536865	-0.0408114806876417	-0.126521482187117	-0.160473834158045	0.00895063198468771	-0.192496978998527	-0.109145916576257	0.205586162490187	0.136146701595618	NA	-0.0504201176646997	-0.24304834484401	0.137913612588535	-0.413066250341792	0.0311442759739973	-0.0611510677145352	-0.141354996339516	-0.0211542430737477	NA	NA	NA	NA	0.0766131333397843	NA	0.157228264225168	0.0731451050955695	0.0296751431116756	-0.197300591851675	0.160148889065298	-0.160352464872589	0.170712250712251	0.0618672876258016	-0.0744215994989989	-0.18742981133074	-0.0093034496749667	0.0763194058550096	-0.0558658587141559	-0.11129881012234	NA	0.090264877880977	-0.106859657943249	-0.239491236890618	-0.148781103084509	0.048539952193203	-0.00611397775484463	-0.094902313602004	0.200806188422287	NA	-0.0759870515907668	-0.214892081888986	-0.2619036278479	-0.0136127649440343	-0.278627539184815	0.0780926675663518	0.097981706402759	-0.0697016044384465	0.198043273089713	0.101354996339516	-0.245802439734328	0.0041445494077073	-0.284266271510854	-0.176327344253041	NA	-0.163779030280578	0.0485604156192391	NA	-0.0105598334700502	-0.0480431891229121	0.00441798311767352	NA	-0.0944133082832773	-0.0328318029866017	0.18184047348134	NA	-0.130817037566264	-0.123213816340751	0.0673659513287996	0.0821525407283921	NA	0.0821006765279211	-0.00942905277270602	-0.146359715276124	-0.0554894022386282	-0.0435934481754915	0.247905938803772	NA	NA	-0.139495294294056	0.00605541001825832	-0.203373995572138	0.0519464069928466	-0.0147830612226897	0.00500824711351027	0.0617374507157789	0.0288650736947951	0.00431778289363429	-0.145291736127649	-0.343449674966703	0.110845086572641	-0.204835366445274	0.302848473622467	NA	0.364512891076359	0.252092473516622	NA	-0.180653241953552	-0.209752939412382	0.0327637091723779	-0.115354096654406	-0.493210199959426	0.320496414490223	0.0319261199756556	NA	-0.0645705767687192	-0.104531061187408	-0.190108403235338	-0.0709209423760507	0.297466592574952	NA	0.0752090885837016	-0.104353593889198	NA	0.0796715267303503	-0.170480449489737	NA	0.0847496317465358	NA	-0.0227391001384809	-0.100606670018435	-0.0174048494791529	0.00780538576204211	0.310390657387561	-0.0341329946283507	NA	-0.0488147971739303	-0.0654811992273293	NA	-0.207211946406993	NA	-0.135438596491228	-0.120408210067653	-0.0331567480793487	0.0492360614961234	-0.316525451386133	-0.279942137898794	-0.227521191112522	0.0795967293800111	0.0324546408756935	-0.374088716008221	0.147947042064689	NA	-0.000852407539714041	-0.0986774628879892	-0.0624639023400633	-0.0943505067344077	0.239503585509777	0.145095569491854	NA	-0.0967860072504035	0.101571979219038	NA	-0.205870533548552	-0.0850121281081033	-0.00959381863406631	0.0631734187152144	0.0602062219399681	-0.0125200885572403	-0.239674702089563	-0.116890617695571	NA	0.162857117655879	0.170373898547273	0.0708976564084923	-0.0279269413094639	0.0454954883437856	NA	NA	-0.163677771603468	0.0766415284062343	-0.182464607975444	-0.0785679129951576	-0.126289680964604	0.0356391733481517	-0.0110820036516631	-0.0290058479532164	0.0829834263889991	-0.0751505208471153	NA	-0.0356405846189128	-0.108686547943514	-0.0573889726830903	-0.111964577103896	-0.098581143658543	0.0293897136002399	-0.0863803551110053	-0.0607096927839962	0.175000396919902	NA	-0.0942683002125727	0.122420329355314	-0.0881444435624002	-0.0318724916867332	-0.0320616019687227	NA	-0.317243788203541	0.096012630873312	-0.442672241186173	-0.267977031568363	-0.0404293791290695	0.0335536709404949	0.0705504838012578	0.16136575727907	0.0271951875667046	-0.0176151288225592	-0.262521058805889	-0.160563097033685	NA	0.078034805465146	NA	-0.0472098295008512	NA	0.08314889788574	0.118803948029954	0.153824631967047	0.188418406498902	0.0755597893678389	-0.383296904906812	NA	0.0944482372346149	0.0121252855618181	0.0789778871512618	-0.0197278011519498	-0.0461185643848183	NA	NA	-0.0111232833214257	-0.120516877916259	-0.14486306263396	NA	-0.0375884910869431	0.130437405731523	-0.225229993031851	-0.150751237067027	-0.0521439848994029	-0.0580783784498955	-0.176902437088196	-0.154468877069496	NA	NA	0.371804927099045	-0.052097412964286	-0.0108646679544512	0.2219544335953	-0.0340733684386935	0.18385082868055	-0.109264463320191	0.136808587582581	-0.0669496323595243	-0.00702460083305559	0.253648752348443	0.159523752400935	0.235241194993517	-0.0544641140306775	-0.116935425542237	0.00754888730120928	0.151363728577351	-0.122748449807273	-0.036115124412338	0.0298018046624858	-0.259468127331904	0.0333920774787648	0.0315524860416501	-0.117463593624584	0.21549187196246	0.0202422093443765	-0.26813721079975	-0.079132421299604	-0.325038236617184	-0.10138533866088	NA	-0.0881726689776225	0.0700685348363367	0.0903784851772468	-0.0881381006181458	NA	0.133836451359671	-0.217620421087913	-0.0771248886419165	0.276450301218103	NA	NA	0.276473234367971	-0.214899491060482	0.110231536609246	-0.0311396893440237	0.163985781447082	0.117373977931253	-0.0820685701181057	0.00747056177396735	0.00937789420761557	-0.124700942905277	-0.0200054686741993	NA	-0.125346246460798	-0.0802854295114357	-0.104716290474804	-0.208095049085761	0.044572870083706	0.0177280304834484	0.21888103869528	-0.379986769336615	-0.0194720083264975	NA	0.178241733040495	0.156255545853069	-0.121807485027299	-0.127247933811401	0.103566995983788	NA	-0.0967898882449966	0.163590625633969	0.135149827132548	0.337237966711651	0.133686503841303	NA	0.306266924223581	0.145022889047657	0.15246240286488	-0.128518430314096	NA	0.180611256648408	NA	0.0109373483986487	0.0145060993358207	0.174546673370203	NA	0.212697555855451	-0.17216550677851	-0.0312645868063825	-0.047551004207351	0.334185388055357	-0.123419861871874	0.0393903310311979	NA	0.0397237437485116	0.107820380513879	-0.141467192365025	-0.182038404205587	0.099432139927496	-0.186206592398543	-0.171398833937534	0.19148968449278	-0.0361528759051979	0.0387887768692722	0.137168826543254	NA	0.0359037866158609	0.0115226739631724	0.0130747179663588	-0.0825009554744921	0.0714134758716802	-0.0322672946821554	NA	0.146007250403535	0.0294666278567207	0.0296560909564006	NA	NA	-0.0469840261790726	-0.0143924920395509	-0.0211408360015171	NA	0.162136311114639	0.0239062210579238	0.323823838127244	0.454599596023745	-0.140969366604042	NA	0.0598371746359362	0.24455240665767	NA	-0.134578426962328	-0.0218743439796071	-0.0698684872059485	-0.0179855873973521	-0.139144593509919	-0.189975390966103	0.152957758902031	NA	0.197345399698341	0.0366997433251303	NA	-0.0493524913339155	0.241620844469142	-0.0848918172757182	-0.091476453829395	-0.284247572173269	-0.152054192797227	-0.134228784631261	NA	-0.139844230989742	-0.071256471999506	0.0238088433754068	NA	-0.126889118220388	NA	0.295318638476533	0.28918172757182	-0.0935224436153229	0.125594630114754	0.137741084737989	NA	-0.170704488723065	-0.227415345805439	-0.0609506672664567	NA	0.108123450909829	NA	NA	0.176940541398746	-0.00192320922971078	NA	-0.129152443703527	0.0698300300777081	0.192404893581364	-0.0477789244352712	0.130341792137458	NA	NA	-0.08710715955298	NA	NA	NA	0.107007841373166	0.259498469653268	NA	0.073966464678539	-0.0201324830426998	NA	-0.00722817665830286	NA	0.069767934164219	NA	-0.082893457877978	-0.134870560009879	-0.0298833055489402	-0.0629811386292276	NA	-0.0988372893016856	-0.142652659804363	0.257962301429794	NA	-0.178629126864421	0.11274148165789	-0.086732819983594	-0.0572189145563759	NA	-0.126927222530938	-0.14487541125312	NA	0.0841127958155822	0.19272807458566	0.110025491078123	0.205518421493654	NA	-0.23290554188387	0.199349756996816	0.158123009887716	0.115436655993932	0.0146461679588615	NA	-0.0131893848790616	-0.152966932161979	0.0012175738491528	0.131755885440096	-0.0445866299736269	-0.117528159261905	-0.227651733657926	0.187468621276671	0.364660721688585	-0.0316459827295741	-0.0723985428629391	-0.0224003951558131	0.0253774708263872	-0.28612138692634	NA	0.110837677401145	0.173246892999215	0.00126679202868338	-0.0442606264278091	-0.204645550527903	0.251339560565567	-0.0128425639261553	-0.315911548605047	0.275273301403332	0.0288255581134838	0.311472043608267	0.37850175967823	0.11940514937419	NA	0.159083379640655	-0.0991213075423602	0.0263085567110335	0.19821650657564	-0.0595718557328464	-0.0459107547652439	-0.0787979501292195	0.0319903327952864	0.155595071136867	0.0760152770059891	-0.112731602762563	0.061191288931227	0.0748185194005627	-0.015754721141718	-0.0708076878974712	NA	0.27189436638353	0.129052596297178	NA	-0.0121962019175641	NA	0.0185567992379138	-0.00570153387490849	-0.137134238310709	0.245941449904298	0.213395782064513	-0.143176241256737	0.0427156377620774	0.181237155230963	0.128834554964586	0.0955726672135341	-0.185050072332044	0.13904580455664	0.15715523096328	0.0963689767404938	-0.154427244582043	-0.184631261411447	0.0305917634710204	-0.0577343812018735	NA	-0.130411297222443	0.0649212775528565	0.195362211461283	0.140404858299595	-0.0154590599172643	0.0192140985949035	NA	-0.15893766593457	NA	0.218281248621806	0.0282924505834723	0.000525345540825417	-0.144995016450125	0.122277791008441	0.114190337575114	0.0753735016273716	-0.0902638273895752	0.21986681132192	0.0666712532966403	0.0647642736806824	-0.00682384694768596	NA	0.454703677242377	NA	0.203132668271987	0.319243911689732	0.0663597152761239	0.121686115741843	-0.0777704372032773	-0.367895354273063	0.137420373457525	0.339155883676008	-0.112207315674808	-0.101387808384712	-0.111396197630494	0.0878187928342727	-0.00102317130180907	1	-0.0303384403694001	NA	0.0163922627080522	0.089398710451342	0.130886201378301	0.00475069019960661	NA	NA	NA	-0.14740476127473	-0.27486579697106	NA	NA	0.0141123547934693	-0.0523334479990827	-0.0251689555714323	0.253628641740097	NA	NA	NA	-0.0214992987748406	NA	0.233059370396832	-0.00137457772132695	-0.0162264383936211	-0.101079983865646	0.0970915473701851	0.128658333876526	0.177024159191342	0.192659627953746	NA	0.323531705079693	NA	0.0471015144699355	0.0502585271625519	0.174651107406525	-0.021136955006924	-0.0862780379808244	0.016177043916982	0.017516339869281	0.0649315149931216	0.0178144708175668	NA	0.105783211170208	NA	-0.0377162110908241	-0.152612703200939	-0.0401753503920687	-0.0555486756105951	NA	0.024513420302894	NA	0.147051590766761	0.0953609765993667	0.323653074365149	0.208573469873779	0.123016238434195	-0.0489650975099891	-0.263606678838877	0.0642925564287793	-0.000100905859419791	-0.0329302391221896	0.10291550898362	0.0394725375530329	-0.0266543180475069	-0.0842412214548438	0.185674190503912	NA	NA	0.222926093514329	-0.0533908426168488	-0.084055639349757	-0.0516376915138525	NA	-0.219553509212952	-0.0768690958164642	0.0906720294955589	0.217773896783185	NA	NA	NA	0.0616012630873312	-0.00155416192567895	0.00892205375177511	0.144955853686504	NA	-0.162935796000811	0.143094740370282	-0.0111571538196925	0.0336436364919337	0.0706224586100747	0.0158446896527392	0.098607604985314	0.139077558148766	0.0361648717066674	0.268774752366084	NA	-0.0683005653903487	NA	0.134711086413873	0.0707395940832473	0.0702050752824747	-0.138810827974915	NA	0.290715426071463	0.232794404311432	0.288086228643504	0.444744496394935	0.428194014447884	0.208604870648214	-0.0909482857470474	-0.129928289804451	-0.0453310753001155	0.138096019334409	-0.0288199130304393	0.0769671791343618	-0.111254707911055	0.0933163980841999	NA	0.40561509354079	0.212454111649158	0.190898714861563	0.171008264754395	0.370993093593713	0.050593703968317	-0.124735871856615	0.33974120822418	0.268955747841197	-0.00681502650542898	NA	0.13851410829739	0.246705653021443	0.138280190168735	0.215189154384201	-0.0308468506610921	0.182912686442098	NA	0.457511400421617	0.200597320349642	NA	0.279615428717596	NA	NA	0.160270963986134	0.138507404761275	NA	0.0481677295299586	0.141667592813104	-0.088689194076191	-0.0753978460480009	0.239942843534175	-0.00413855150697256	NA	-0.0263964106441932	0.188703483192647	0.25907014897727	0.153139460012525	0.148056062730985	0.145763100561862	NA	0.177377682517001	0.0817697335344394	0.296577139177758	0.234644227461565	0.105334427068173	-0.11859649122807	NA	0.142511885545941	0.272917184867649	0.308712656452595	0.161373519268256	0.128129625219408	0.0748312208374128	0.152863203761037	0.0719095375442125	0.147235761601087	7.05635380557981e-05	-0.0851687791625872	0.169285808790453	-0.107630564596509	0.0405990844380937	0.0253714729256525	0.028763815017685	0.0697107776983938	NA	0.148838965185714	0.000327767634269182	-0.0539031339031339	NA	-0.025824843657661	0.233747012075185	0.0851973573954998	0.102156254324774	0.23418238910499	-0.174279590378662	NA	NA	-0.181818245966853	NA	0.175277711624461	NA	0.243140430261173	0.149223536468119	0.212375786121916	NA	0.381708166847486	0.194094890317801	0.465107918111014	0.317658348989618	NA	0.0980053451880077	-0.0287202673654927	0.0717897622705376	0.125203577319067	-0.0604972965344482	-0.186950332089651	NA	0.168215712735837	0.182006650613462	-0.0621608319441137	0.0498372628403588	0.105344305963501	0.21206495373678	0.0937030862727457	NA	NA	-0.0827032891429176	0.436309879777372	NA	NA	0.0363381051925944	-0.132740623030287	0.218567030950932	0.212278408439399	NA	NA	0.0501406860539987	0.187355719615782	0.0616799414322634	0.254211143746747	0.322376579961719	0.126379296657934	0.00278055621708872	-0.190514143579159	0.0658128478561915	0.259997001049633	0.132436306037267	0.375054025208824	NA	0.254343097562912	0.047344958676228	-0.0948031718310356	0.126658375450945	0.235197798417613	NA	0.268924347066762	NA	0.207484674481579	0.0709004789500145	NA	NA	0.103259506231642	0.0253492454111649	0.328441516057615	0.0785612094590423	NA	0.0540432025261747	NA	NA	0.0648408351194729	0.201939086025773	0.123099856226791	0.317602250976864	-0.0283548993146516	NA	0.149518139239501	0.152752066188599	NA	0.308812151041253	0.267493671332681	0.314709498734267	NA	0.0766355305054995	0.23528318029866	0.310436170869607	0.406137616540093	0.208527250756353	0.0305825902110732	0.208070351847442	-0.0243433621761795	0.13732581831653	0.108956453476577	0.130083882405864	0.0158775016979351	0.175366974500101	0.148919760436788	-0.0463821191994567	0.222756741022995	0.0615116473940003	0.0232679738562092	-0.00814585483316133	0.10908593756891	0.130116341633369	0.058583613382375	0.416587370890776	0.431164033764653	0.363984722994011	0.324963439266845	0.299522461256207	0.291512794051494	0.371628871071596	-0.146086634383848	-0.0292715196739965	NA	0.298802713168038	-0.0429622573275824	NA	0.0654413308283277	0.135908196836989	0.316196978116483	0.276107715240842	0.192270470041368	0.227727236643645	0.0390449225124148	0.0980914327044358	0.199249203955086	-0.101716634472052	0.1101606202535	0.183798451465381	0.261680999885334	0.345450151270585	0.0309089465745813	NA	-0.128402706111684	-0.216018628774047	NA	0.034338334524093	NA	0.147520132659452	NA	0.139056389087349	-0.155529799864165	0.088266871300927	NA	0.23807820204105	0.0362678944722288	NA	NA	NA	0.123549345964207	0.110126396937542	-0.232756652818572	NA	0.269223889285809	-0.0711583886816085	-0.19100808834555	0.226448272516384	0.0848480678821236	NA	NA	NA	NA	0.153874379261376	0.22890882308839	0.215004630732185	0.0962839476771365	0.0826235523449146	NA	NA	NA	0.186938689105872	0.224438622952555	-0.0546902701701463	0.0679114074779709	NA	0.0211224894816226	0.331992626110273	NA	0.375662988542246	NA	0.376404258509522	0.317757490760587	0.220555511453344	0.0739826942922918	NA	0.0602940735448475	0.166479849699664	0.408935108006315	0.0593495805879707	NA	0.059678759493001	-0.0299203514064195	-0.179905974085541	0.199376571141277	NA	NA	0.276121827948453	0.262771912183677	0.188405705062052	0.327361541107671	0.209308741940321	-0.00330554894022386	0.302209167967682	0.264345126264631	0.114749014315578	0.371005089395182	NA	0.16313654926658	0.0169557125594277	0.170390480978716	0.0239856050382366	NA	0.205694830338793	0.239576618771665	0.241237684457499	0.238082788671024	0.253965582634313	0.30257362864174	0.259154825222937	0.229940814832456	0.346372063895284	0.201493124465261	NA	0.342985719703986	0.149665969851728	0.301515175570903	0.242844416219029	0.0475704091803163	0.103060869872015	NA	0.0906371005442213	NA	-0.175053672391134	-0.0722051987686663	-0.00956647610687523	-0.111037019396153	0.0475561620105166	0.00969437167579583	0.264501777319115	NA	0.225579635362917	0.00902084270505323	0.0769107283039172	0.235518509698076	-0.060211161387632	0.03086943099327	-0.0313273883552521	0.145123442089386	0.177981000767378	NA	0.115657519868046	0.222247272278232	NA	-0.217651821862348	NA	NA	-0.0597221560689053	0.228297742848826	NA	NA	NA	NA	NA	NA	NA	NA	NA	0.262887283568398	0.0501660889276988	-0.00621100261967135	0.0312413008388241	0.228270928704365	0.186168488087993	0.23266317665257	0.340444021063216	0.231992802519118	-0.12316195214028	0.0938230442874406	0.127950041015056	-0.0137623596447126	-0.0991812865497076	0.047325906520953	-0.0310416060261261	NA	0.0747793566369418	0.0687377065086043	0.303027705009129	0.228935284415161	0.225990315154402	0.134408721653304	0.353954323688562	NA	0.288378361691055	0.239095022624434	-0.128038245437626	0.187591401832888	0.0670000793839803	NA	0.0566886295678865	-0.00814373792701966	-0.0670318329761054	0.0484923218050153	0.0250228890476569	-0.0052629814858917	0.0596872271175677	NA	-0.236581549398887	-0.0538061090383072	-0.232556958005874	-0.16335070960458	-0.0921916152875905	0.209804803612853	-0.0782856588429344	0.239929789279634	0.0364129025429335	0.10120751854498	0.214970407416228	0.0137101426265513	0.148300565390349	0.294705441330828	NA	0.104271740185053	0.00358639182168594	0.0668049770937507	0.137138119305302	-0.00418688753054078	-0.077119243558872	0.120889100579503	0.0933361558748556	-0.00166529949811684	0.188106868478386	0.148744057227029	NA	0.0767628976916903	0.219223271854851	-0.10084129378247	-0.0367837139354167	0.414360032812045	0.205306025244106	0.391344676422076	0.0599003290024962	0.100342056750725	NA	NA	0.0148204598978593	0.0732872906247519	NA	NA	0.0214329690490681	0.0568227002901926	0.104030765702592	-0.0450865726407522	0.158934490575357	0.0757781835181216	0.0323999541337003	-0.0768807455814655	-0.0335840103022766	0.101739920439611	0.160725040353523	0.00347631270231889	-0.146408051299692	0.294179742972313	NA	0.0943988427579759	-0.0449740237975532	NA	0.421888456687218	0.349100050276521	NA	0.210950755470879	NA	0.0214633113704321	NA	0.107923756097131	0.18048671200374	0.276420311714429	NA	0.213121642719166	0.0789009728947809	NA	NA	-0.0802649660853995	0.0201063745336191	0.0464417453891138	0.26180236917079	0.320785019360871	NA	-0.00165436214971819	0.012692969225477	NA	0.00625757455478818	0.0778460480008468	0.167034831926473	0.143224224462615	0.0215368757585031	-0.0169959337761195	-0.0493500216100835	0.194454411544195	0.197439954839336	0.160326356363508	NA	NA	0.328755876619654	0.19901316892029	0.0948885537120831	0.0974632494035841	NA	0.11204537235497	0.303788732767061	0.227780512114877	NA	-0.00658216682984485	-0.084690365844634	NA	0.28507069584469	0.181272789817681	NA	0.296094131759766	0.222214107415346	NA	0.143328658498937	0.0600827357483704	0.0465235990932585	0.16789182609616	0.15553615058259	-0.0387845430569889	0.149743236925899	0.254319105959973	-0.0224942446614273	NA	NA	NA	-0.0665421220219982	0.187386414754836	0.133118114542263	-0.0130316742081448	NA	0.0684653312517089	0.123473490160797	0.0772748361602851	0.0338757905321373	-0.0411928766108333	-0.0313453820574564	0.0394898256198566	0.018845404108562	0.105426159667646	0.192413714023621	NA	0.257230557540155	-0.0178532807634975	-0.0594441357289654	NA	0.0074024679597435	-0.0195094070016671	NA	-0.108275000705805	NA	-0.136630767466681	NA	-0.174938653824103	-0.0025374648284865	NA	0.0105954680567684	0.0965969054886887	0.158906617977825	0.0731747417815529	0.151829095110829	0.237039506760869	0.217965829606696	0.156296119887451	0.16362978839759	NA	0.127366833373025	0.0440168294038263	0.283475959884629	-0.0669069355137467	NA	NA	NA	NA	-0.0938304534589364	-0.0780859640302365	0.046572287934517	0.0580614432007621	0.307934191380153	0.249245234756071	0.154266006897586	-0.00179619486121034	-0.0619907738173992	NA	NA	0.081573214080954	0.134955589073236	0.0554654106356893	0.107057235849806	0.0330777169167262	0.0765152196731144	0.116252723311547	-0.0694627468621277	-0.189640566978028	-0.0878526633325395	0.279406913462641	-0.141184938212802	NA	0.225707002549108	-0.0363236396672929	0.202397043387755	0.015626296880765	NA	0.108486500313126	-0.102909511082886	0.260340292662274	NA	0.034581073095005	0.333884434565549	0.0282310603053637	0.00779585968440458	-0.0446501371578771	0.0975533857267603	0.10337029098639	NA	0.0603618145413811	0.081943672655747	0.0097031921180528	0.136142114965644	0.209545835428188	NA	0.117764547114392	0.263771291557188	0.0684967320261438	NA	0.0417736145290325	NA	-0.0659208100694169	0.00052075891085179	0.129819621955845	0.0815848570647332	-0.0188295273124994	-0.153648928757288	-0.192901660889277	0.142732749420056	0.0689232886136911	0.060241503708996	0.0759369514787471	0.0043495364857594	0.192922477133003	-0.0849860195990227	0.0156852160567331	-0.237290360138657	NA	-0.0982646661903628	0.00929286514425833	0.0591262469900241	-0.103847653321338	0.193984811198433	0.112508621982306	0.150327855838692	0.205726936748609	0.11896271599058	0.301001825831547	0.167831494271123	NA	0.11290589470156	0.147321143482134	NA	0.376071551427589	NA	0.0442362820071798	0.0746325844777857	0.152365567848216	NA	0.197175694389317	NA	-0.0475658225503427	-0.0247378123539114	0.0227867305266686	0.0990599172642516	-0.00139504127041194	NA	0.146692775175747	NA	-0.0508382066276803	-0.172066380184558	NA	0.125503250332972	0.0163375759660589	0.103432034082189	0.197805473966465	0.129090700607728	0.215720516853265	0.0116383971492331	0.0951154154869325	0.0430845124575088	0.213699205278153	NA	0.213648752348443	0.194294937948189	0.242695879971422	0.167141030051247	0.126642851472573	0.0835846277332345	-0.254351918005169	0.101526112919302	NA	0.356005076694195	-0.00966155963059988	0.0571993382198002	-0.0369280163707408	-0.258296772600178	-0.212075538267489	0.0360159826413696	0.130183729812213	-0.0874045848658852	0.104326426927046	-0.161698464361003	-0.157861219161529	NA	0.0664902578215272	0.191655155989521	-0.0453857620421088	0.00697696982526704	0.0389764758805006	-0.0654882555811348	NA	0.0676616185213077	-0.0041043281910155	0.128896838656192	0.20259250438817	-0.0108830144743457	0.24489428699955	-0.173102943381581	0.242626022068747	0.0971014262655129	-0.101111552133224	0.115989168496908	NA	0.159910737124359	0.128427756167694	-0.18668324909811	-0.108341845060111	-0.198086669665617	0.253451174441886	-0.176254663808843	-0.00828627627389237	-0.00926710945286797	0.11137466592575	0.114442062925035	0.0892614643698235	0.282114083600152	0.0551475218967479	0.154037028216595	0.182563044111032	NA	-0.16771365316257	-0.152461344411809	NA	0.136801178411086	NA	0.419594083247334	0.00756864509186491	-0.154307286567348	0.155167103278558	0.224024767801858	0.333537614776005	0.149001261323243	0.0678994116765015	-0.0102331242888518	0.208576998050682	0.0611150803101268	-0.00638070792869554	0.0375429776048971	0.0412817866687836	-0.190131336385206	NA	0.103870586471206	0.107437926137617	-0.0766838665290678	0.261433321866758	0.207394000335177	0.133958173462817	0.0232044666719589	0.176573963818546	0.0163841479011758	0.000830532842916744	NA	0.103739691108112	0.105091688497261	-0.101253737662406	-0.107549769345435	0.213131540413639	0.126700360756088	NA	-0.258642533936652	-0.0036340222098736	NA	NA	0.308187310911769	-0.134093655455885	0.0163753274589188	0.297711800869696	0.277968122921683	0.0211740008644033	0.226862127667081	-0.130855847512194	NA	-0.0885904129369794	0.212189145563759	0.129639167142016	NA	-0.152318100429556	0.0549538249847847	0.201560512644104	-0.0556548737353691	0.019691460929851	NA	-0.155779594788883	0.145066991258942	-0.0754394785354538	NA	-0.0339474125232639	0.234393021266086	0.158318823705821	0.192042196995757	-0.0824312667037125	0.189711483333774	0.0628421229040424	-0.116767131503974	0.310158150529668	-0.0414747779453662	0.172219135067432	0.344967849487973	NA	0.0313263299021813	0.253351679853228	NA	-0.170163972021557	0.0693967699540455	0.224134846921225	-0.0208465860478244	0.0429043952263767	NA	-0.125479611547723	-0.0357841814188563	0.181316892028966	0.207240171822215	-0.0178599842996128	NA	0.184708881303309	0.139685110211426	-0.13617386855777	0.144878233794642	-0.0452964991664682	0.046191597646706	-0.296829403826308	0.0909549892831626	NA	0.0647166432924947	-0.155947183191765	0.272286699655121	0.125535709560477	0.152217900205516	0.157427606220176	0.135891614405546	0.0819987122154305	0.111001737627125	0.0294013565840191	NA	0.205818669348081	-0.0561703403808667	0.0728229825443448	0.0960719042452789	-0.0443131962636607	0.221150362079155	-0.114580553974982	0.141419561976838	0.0575537436209456	0.198839582616672	0.0423783440501707	-0.178649590290457	NA	0.122088327908761	0.245392818395914	0.0889912138684888	NA	-0.0751914476991876	-0.00374904077690455	0.0285175482698703	0.0380580914327044	0.262477309412294	-0.0572764238398913	0.242856412020499	0.09157136178808	NA	0.202616848808799	-0.00133576777539626	0.0640155945419103	-0.0784363119966835	-0.0127779982888342	0.147552591886957	-0.132450230654565	0.0580993762270892	0.482557222619142	-0.033735016273716	0.280359369546487	NA	-0.277468180254558	0.0987840138304535	-0.0852386370652625	-0.0883335538443898	-0.017391089589232	-0.0636024450265936	NA	0.10512767590167	0.299594083247334	-0.0730170322739982	-0.0497091900187875	0.0619720744798144	0.0181175412135164	-0.128735060375927	NA	NA	0.0433041376694627	-0.195732670036076	NA	-0.104496485053761	0.0982212696144585	-0.0443142547167315	-0.0259811418944546	0.140547749464158	0.132349677612836	-0.085081280375398	0.00700554805817964	0.269424289733887	0.298913145105096	NA	0.208649325677189	NA	NA	-0.0120885925220291	NA	NA	NA	0.0100722394220846	-0.133871027493319	-0.0739332998156528	0.0400045866299736	-0.0522671182733102	NA	0.0910498972418477	0.0649777283833011	NA	0.0696943778231485	0.0397699628659381	0.169817152232013	0.111510853554197	-0.0293290289575119	-0.111240242385753	-0.00159014933008741	-0.0633565310964692	-0.117703509653974	0.0781946318788424	0.159549451809514	0.0353713847212299	0.0401979307242465	-0.0161001296605012	-0.188789217891385	-0.0767579582440264	0.0887255342982897	-0.0767267406460748	0.00396425956797474	-0.0225259982535524	-0.0489068825910931	0.0119222400326569	NA	NA	-0.126913473835347	NA	NA	-0.0254318047506902	0.0285951681617316	NA	0.141609730711898	-0.0207569703544936
b3192	0.0220401682940383	NA	NA	0.078651883605444	-0.0459005230522258	-0.0213243012004622	-0.0569052596297178	NA	-0.00653841801296766	-0.065420161766911	0.180628191897542	NA	-0.0235452885607684	NA	0.0914545791325977	-0.062569747647147	NA	NA	0.00947209653092006	0.0349702310073827	-0.0353052345183806	-0.0323099856226791	-0.0139592319158883	0.00948056415548676	0.0532535965353303	-0.0732114348213419	0.0325262628668201	-0.0951221190230478	NA	-0.00487735175041677	-0.108636095013804	0.00954971642278144	-0.0570361549928113	0.00412796697626419	0.0213387667257636	-0.0965859596200154	-0.0128132800578621	-0.189380893157983	NA	-0.155892849267462	-0.0702996304234694	-0.10937736498108	-0.122334241838886	NA	0.00751431116756194	0.103452850325915	-0.0316720912386547	-0.0566875711148157	0.117908849549716	0.0122420682173004	-0.129590643274854	-0.0923517945189772	-0.0296257486350366	-0.0722044931332857	-0.0343101091088707	-0.101236802413273	-0.0394735960061037	0.0271161564040821	NA	NA	-0.0124699884452206	NA	0.00221040282959788	-0.0896774364266624	0.0324292380019934	-0.0430194137934076	0.0916697979236679	-0.0248934049553245	-0.0063948206363067	0.0792343856120946	0.0370014155050751	NA	NA	NA	0.0529575824931862	-0.0290951133951748	0.0789976449419174	-0.0526012366260044	-0.029335379675937	0.0511031727130798	-0.139817416845281	0.0850121281081033	0.0387972444938389	-0.0810207015779771	-0.0104303493777178	NA	-0.0114171804574281	-0.0199454896668519	NA	0.0132994628350666	0.0865253937094049	0.0259885510659504	-0.130012613232427	-0.00445820433436532	-0.126538770253941	-0.0463034449386933	-0.0481864288675434	NA	-0.132325333192206	0.0166755767842059	0.136631473102061	-0.0805500427791449	NA	0.00472140633131345	0.0349614105651257	-0.192645868063825	0.0623001949317739	0.0916929155701022	0.0504472846268512	-0.0874426891764353	0.0135834810757411	-0.135769186667019	-0.0411769998147707	NA	0.0540534342391928	-0.0608734001922856	NA	0.0510745944801672	-0.00377867746288799	-0.0114189445458795	-0.138535277358807	0.042254857858573	-0.0550656681926032	-0.110241415504573	-0.0710772406128443	0.0223480036999995	-0.095973468109691	0.00924382430065578	-0.158224268564826	-0.0762174415425189	0.075496635001279	NA	NA	-0.0870175438596491	-0.0233145478477723	0.0386515307877537	0.087527012604412	-0.107512556562194	NA	NA	-0.0264803882689504	NA	-0.0369689432228132	-0.0360667883887698	NA	NA	-0.0654840217688515	NA	-0.0894840923323895	-0.0553574484224639	0.0661501415680982	NA	0.00364143138136946	0.0123041641307895	-0.114457586903407	-0.00547608337082021	-0.151757825937392	-0.0290915826519542	0.0630012436823582	0.0579379570091644	NA	-0.0548098753671509	-0.0911271643160188	-0.0659758496291004	0.110450636394909	0.0663741808014254	-0.0486775510924118	-0.0678468418406499	0.163015532798815	NA	-0.0995528035775714	-0.0130030959752322	-0.0467497552327274	-0.0614407310382543	0.0197221560689053	NA	-0.0914729256524922	-0.0240258262549284	-0.151192259179875	0.0480685877589902	-0.0442944969260759	-0.0627556825699241	-0.0118363278734796	NA	-0.0582593739250086	NA	NA	-0.0144337717093135	0.0699887980383336	-0.0589600698579027	-0.230969278399619	0.00592769001437732	-0.0534621117902852	0.0595542148483325	-0.0221033226605982	0.0364443033173683	-0.0878177343812019	-0.0771220661003943	NA	-0.0943487426459563	NA	0.00667566351776878	0.0333437414551966	-0.00290227832023498	-0.176188686900761	-0.146235876266836	-0.0325929454102829	-0.114026443685886	-0.0478794774770007	0.012543727342489	NA	-0.136138586788742	0.140432566875056	0.0988598696338635	-0.0800275197798418	NA	-0.0141352879433375	-0.0608405881470897	-0.0994427244582043	-0.0223682887459977	0.0891333915482522	-0.0682970372134459	-0.138744498249142	0.0254370970160444	-0.0341972074479814	-0.0955088072115936	0.0397974826457799	NA	-0.104049112222487	-0.0730678380213984	0.00643786439452074	NA	-0.106817319820416	0.0586887530540781	NA	0.0509408765755515	-0.0137069672673388	0.0776946892117171	0.20748679138772	-0.138725798911557	0.0372257945013363	-0.0164416571846912	0.093463170243356	-0.0152053839979537	0.0667017779102415	NA	0.0056627239289778	0.106245755162164	0.00634895433657044	0.201954257186455	0.0628724652254064	-0.0840274139345347	-0.0846501371578771	-0.143448969331322	-0.108714420541046	0.00600142891164563	-0.0100634189798276	0.0514411720603671	-0.172767060940436	0.0192148042302841	-0.108312914009508	-0.134708275754217	-0.0131212899014757	-0.0774219611371314	-0.0447108218006051	NA	-0.0485410106462738	-0.105011246063878	0.0938293950058656	-0.0216601836416078	-0.0610035899199986	0.117940250324151	0.0776460003704586	-0.115714676333871	-0.1203411747065	0.00376280066682543	-0.0141920915914724	0.16737318409145	-0.148189780635601	-0.126049059299833	-0.0651188554594127	-0.0595065844601448	0.127618039568504	NA	0.0349363605091159	-0.00285411895725782	-0.124773976167165	-0.0165277447011193	-0.0550773111763824	-0.00234482636959417	NA	-0.0801873461935381	-0.00598202393868028	-0.039047745053937	0.0966455858096725	-0.112501918446191	0.253213728136329	0.0595683275559436	0.043164069046422	NA	-0.0476409727183721	0.14474804406693	0.0116613302991012	-0.0425745106859658	-0.004347772397308	NA	-0.118850561897659	-0.0579714746897409	0.0132581831653039	NA	0.0130126220528697	-0.0202288022721459	NA	0.0562250271228599	-0.0473022677357043	0.0358790893775414	NA	-0.133217256313232	-0.185827666199183	NA	NA	NA	NA	-0.0599733622643839	-0.0351420532225486	0.0214125056230319	NA	0.192974694151165	-0.040900390745592	0.137991232480397	NA	0.0197062792728427	-0.0397177458477768	NA	-0.0164317782893634	-0.0783989133215139	0.0377394970583825	NA	0.0418836936483995	NA	0.0472091238654706	NA	-0.050907358894975	NA	NA	NA	-0.0252377550210368	-0.0238296596191333	-0.0739276547326083	0.0776280066682543	-0.0716696215148228	-0.0742840005997901	NA	-0.0480146066523775	-0.0190345143905515	-0.0897956303529059	-0.121877695747665	-0.0825879177581964	NA	-0.0760103375583252	0.0166261808367072	NA	NA	NA	NA	NA	-0.0585913753715611	-0.242243920510174	NA	-0.0961096557381387	-0.0132486570876664	0.152057368156439	NA	NA	NA	0.0235452885607684	0.0124858652412832	0.0414042144073104	NA	-0.0246527832905542	-0.0573286408580526	-0.0901710283753627	-0.256796238963422	NA	0.102595856156228	NA	NA	0.046559590604429	NA	0.124381995713265	0.0445037178164113	NA	NA	NA	0.132661568451042	0.0954774064371588	-0.0432610939112487	0.0671361498206623	0.00535824226226703	-0.00797367980030519	0.0793815105889409	0.0244015770950755	NA	0.040298483765976	0.116343044640258	0.0244873117938133	0.00951902128372717	0.166268864720877	-0.0282688117982236	-0.0604143843772327	-0.0896439187460859	0.0502214813050726	0.0806844663191413	0.112142750037487	-0.0309544600566272	-0.022879521579212	-0.00926852072362908	NA	NA	-0.0247304031824156	NA	NA	0.0829308565531476	-0.0911179910560716	-0.0369738826704771	-0.0081514999162058	-0.000428673493688974	-0.0631829447928519	0.0744935743078158	-0.0870295396611186	-0.0227496846691893	-0.0485572402600266	0.0163785028181313	0.122393162393162	0.0589953516269306	0.0892014853624761	0.0316777363216992	0.0463655367680135	-0.011393719086001	0.071499210570418	0.0893743660307128	NA	NA	0.129437873214963	NA	-0.0900175526800914	0.0802603794554259	-0.0102313602004004	0.0076713157163801	0.14582413802228	-0.0718548571401357	-0.00194261420267612	0.0554699972656629	NA	-0.0257369920527815	0.171858908205657	0.092526086457975	-0.0812405069990209	NA	0.00319758672699849	0.132281230980921	0.121939086025773	0.119783017120478	0.0846212061072742	0.081396099600434	0.0577435544618207	0.0827149321266968	0.0158005874414543	0.121368579820592	-0.148497084843834	0.014889612165154	-0.140000176408845	-0.0825311141100615	-0.0295611829977155	0.0730988859781429	-0.00472634577897736	-0.0596350100994064	NA	0.162075626471911	-0.0515724202411509	NA	-0.0763328196601328	0.100176585253985	0.107120390216365	0.0108992440880986	0.0421416033799935	0.143300785901405	0.0159706455681688	0.0247420461661948	0.0759584733578542	-0.0567052119993296	0.0857625713353268	0.077063498363808	0.00491263351944466	-0.0321840297072495	-0.00831450168911469	NA	-0.0150480273080892	NA	-0.033717375389202	-0.00117206036710681	-0.00416818856060868	-0.0599162057985587	NA	0.106099335820698	0.051567480793487	0.0483353179328412	0.0909059476242139	0.022362290845263	0.00395367503726637	0.12024062166477	-0.0139814594303758	-0.00665731699787427	0.0114270593527559	0.0507778748026426	0.00364425392289169	0.00784878233794642	-0.00667425224700766	-0.0431206724705177	-0.0196283065632911	NA	-0.118969066709005	0.301400509821562	0.140807776101894	-0.0235071842502183	0.0206846427279864	0.120092791052543	NA	0.088838435959179	0.0356935072724546	0.00111137572437882	-0.0949704074162279	0.115550616107892	0.171813041905921	0.0430229419703104	-0.051604173833276	0.201809266916221	0.0262457551621638	-0.041478306122269	NA	NA	0.0694369911707373	NA	0.111939527047886	NA	NA	0.05824843657661	0.0261088618983356	0.100318417965477	NA	0.0185313963642137	-0.0614714261773085	0.0545110387834846	NA	0.121338590316918	0.126853483633669	0.102086034593775	0.065560583207642	-0.0598223562929445	NA	0.0710045601686469	0.105186596455946	0.166064936095896	0.0411530082118317	NA	0.0583260564684713	-0.00692475280710575	0.0966385294558669	-0.172081888985914	0.0873590713838392	0.0484101152831803	-0.028393356442892	0.00547079110546603	-0.0694369911707373	-0.0679918499113546	0.209631922944616	-0.0759711747947042	NA	0.086711298104487	0.219143182239157	0.166672135340866	NA	-0.0382796609421996	0.0671824861298545	0.0476402670829915	0.0948243408924523	-0.0426514249424466	0.0468263166715179	-0.148347490143156	0.039495470702901	0.0977139177758373	0.226031242006474	0.0693741896218676	-0.0145389113810166	0.0744946327608866	0.034712674093479	NA	0.0919771021319009	-0.0339594083247334	-0.0778100605964383	0.0754165453855856	NA	0.12390745591984	NA	NA	0.00651618992176268	-0.141837663450528	0.00674199324354123	-0.186445449974862	-0.00560133365086926	0.0134409427288684	NA	-0.126439275665282	0.0202143367468445	NA	-0.0533301579741208	NA	-0.0126629797218033	0.0554629409118573	0.0134412955465587	NA	-0.0373912659980771	0.0326416457680935	-0.0177657819763083	NA	-0.0618898679579794	0.159042805606273	NA	NA	NA	0.0633889903239749	NA	NA	-0.0131099997353867	0.167797623772856	0.100963015885616	0.12859887274748	0.044113854268653	-0.171787286214531	0.0584184947033244	-0.0859883746571053	-0.00899226447214063	0.0272001270143685	NA	NA	0.0064251629576707	0.00192038668818855	0.0485244282148307	-0.0834484401047869	0.0185617386855777	0.0349822268088522	NA	-0.125255219496706	0.0120981185996666	-0.0341421678882979	NA	NA	0.117042682120082	NA	-0.0919887451156801	0.0663995836751255	-0.156558263431328	NA	0.0211041429617281	0.127378829174495	-0.0513000449842555	-0.0863351944466496	-0.0561615199386097	-0.0952381960431496	NA	NA	0.024115089130569	-0.108071939527048	-0.174652871494977	0.0653559489472802	-0.0200488652501036	NA	NA	-0.0125758337523043	NA	-0.0960397978354635	0.0160450901008177	-0.147164845245341	0.0500697696982527	-0.0490998738676757	-0.0364859358048213	0.0197563793848624	-0.0131812689088231	NA	0.0356261190936114	-0.0280740564331896	-0.109208365307437	-0.203135137995819	0.0623195999047392	0.114469935522567	0.084031647746818	0.0927476559674702	0.0763257565734346	-0.107891649687315	-0.0447510430172969	0.0237273424889524	-0.134479285191359	NA	-0.0520635424660192	NA	-0.0565774919954487	-0.125673308459686	NA	-0.166230760410327	NA	NA	0.0358610956753372	NA	-0.0113572014500807	0.0674213437061734	NA	0.0200665061346176	0.113537085549469	NA	0.00453794113236838	-0.0288368482795727	-0.00602753742072628	0.0321956726910287	-0.198664585042294	-0.0565460912210138	-0.0133366862777457	0.0238437723267445	NA	0.0648355428541187	-0.0183680417736145	NA	-0.0528115159694107	0.120705988198248	NA	0.100699813888668	-0.115886498549037	NA	NA	0.0123913101002884	NA	0.0136237022924329	0.113492983338185	0.0480297778130595	0.054025914459351	0.0362936533648801	0.0451603115380205	-0.0401975814521609	-0.0138039921321655	NA	NA	-0.0412055780476833	-0.174704735695448	-0.0607414463761213	0.041250738712039	-0.0152149100755912	-0.0965524419394388	0.0897811648276045	0.0292641105025006	-0.027430869783811	-0.157518280366578	NA	-0.139434609651328	0.0246958270487682	0.0363843243100209	0.087861208454612	0.0184587159200162	0.0816672471988261	NA	-0.101290077884505	-0.111219426142027	NA	-0.119387508489676	-0.180538929021901	-0.156676512635827	-0.0033200144655253	NA	NA	-0.152599648946398	0.0557709507554709	-0.0026062642780909	NA	-0.0351773349915765	NA	0.0104225873885317	0.0165926631561307	NA	-0.0094847979677701	NA	NA	NA	NA	0.170769054360386	-0.0534342391927531	-0.0498323233926949	NA	-0.0449680258968185	0.0176924832880413	-0.0770246884178773	0.156323992484983	NA	NA	0.00251206284108678	-0.0586400642128196	-0.193735016273716	NA	NA	0.106097571732247	-0.0201402450318859	-0.14794845333545	-0.0963209935346158	-0.0160616725322608	0.0219219743677948	-0.107936457533981	0.0085074937160959	-0.0564878763021178	-0.0375906079930848	-0.0638868160849585	-0.0573346387587874	-0.0746957388443456	-0.0127236643645312	0.0684568636271423	NA	-0.0925119737503638	-0.0429714305875297	-0.0051521967311441	0.0354087833963995	-0.0425480493591949	0.16122709992679	-0.094887142441322	-0.157608954512979	0.161334003686945	-0.0533178093549611	0.222590563890874	-0.0473784763568045	NA	-0.0364841717163699	-0.138092843975197	-0.0534120116782656	-0.140723805491607	-0.0675854039321531	0.0820837412787877	-0.09138154587071	-0.0382849532075538	NA	0.0904130613108941	0.0455113651398481	-0.0234366207121625	-0.00666225644553818	0.0523509170923341	0.153801698817179	-0.0388865073694795	0.0123655544088981	0.0335836574845863	-0.100025932100236	-0.0810944404752454	NA	NA	NA	0.143487073641872	-0.156706799678936	0.0764584160249795	-0.0481977190336323	0.0684092332389546	0.031395482169476	0.017418258087751	NA	NA	-0.0745891879018814	-0.0113536732731779	-0.0359313063957027	-0.0834184506011131	0.0217018161290607	-0.0328737882917449	NA	-0.120644245102449	-0.151673502509416	0.170462455787533	-0.116381854586189	-0.0126756811586533	0.0920875340689582	NA	0.14949097227735	-0.00710680673528971	-0.0684550995386909	-0.0449373307577642	-0.118332230778051	-0.0729436461944202	-0.026022068746527	0.0131357554267771	NA	NA	0.0506642675063728	-0.0374279590378662	NA	0.0543970786695245	0.0424732520088557	-0.0387937163169361	-0.0842271087472326	-0.129335556084782	-0.0218457657466945	-0.122559692342974	NA	-0.0444702001358348	-0.115564375997813	0.0100620077090665	0.0280285429511436	-0.1745431451933	-0.0642657422843181	0.0431485450680497	NA	-0.0616305469556244	0.0828698190927293	-0.113989750646097	-0.203242394573664	NA	0.0608088345549646	-0.0808806329549364	0.0381515881206284	0.0084588041244388	NA	0.0409222654423893	NA	0.106568230531079	-0.044338951955051	0.044791617051679	0.016274421599499	-0.0330039780194579	NA	-0.0335370855494695	-0.0933919010699197	0.0292397660818713	-0.00435694565725525	-0.00955183332892311	-0.0425928572058603	-0.011913947765341	-0.00673423125435509	NA	-0.111455108359133	NA	-0.0503654309227065	0.0127578876804883	0.149356901555044	0.108594462526351	-0.00440457604544292	-0.0158312825805086	-0.0917664699708043	-0.00531096469176965	-0.00748608575233962	-0.12448925229111	-0.0859672131783773	NA	NA	NA	0.023089448104928	NA	-0.00154534148342198	-0.0440210632161097	0.0311421590678557	NA	-0.0625016538329232	-0.0136032388663968	-0.127717534157163	-0.0872271175676748	0.142114612826687	NA	0.104992899543983	0.0678200276961887	0.0324447619803657	0.0237146410521024	0.0661441436673635	-0.163149956338811	0.0115085602392104	0.0348592729185321	0.0135164457145881	0.0794097360041632	NA	0.139912324803966	-0.00547079110546603	NA	-0.0209922997539097	-0.100794721847353	0.0405768569236062	0.0208127155495577	NA	0.0237506284565108	0.215250544662309	0.2486126326374	NA	0.132881726689776	0.200862656969708	0.090347084402812	-0.0895186684660369	-0.123447381651716	-0.0544411808808094	NA	NA	NA	NA	-0.0480184876469706	-0.168023074276944	NA	NA	NA	NA	0.113546964444797	0.0223633492983338	-0.0511493918305064	0.0741456960652007	NA	0.0389101461547282	0.0175117532393074	0.136332989336085	NA	0.0939430023021354	NA	-0.117403614617237	NA	0.132537729441754	0.0374829985975497	0.0251809513729018	NA	-0.0277480528873718	-0.0180586206592399	0.0736023568221711	-0.0100299012992511	0.0416780009349669	-0.0912848738235735	NA	0.0720171469397476	0.0463962319070678	-0.0364199588967391	0.0949723562905066	NA	-0.0683243866109558	NA	NA	0.0878875922838771	NA	-0.261861642542757	0.0684020065096636	0.174968643327776	-0.0188835084191121	0.0200901449198663	NA	-0.0131706843781147	NA	0.0268275515334339	0.0581803427623861	NA	0.221803427623861	0.120381395923192	0.0215906785566228	0.0678556622829069	0.00477891561482893	NA	NA	-0.0403461141541637	-0.00975329223007242	NA	NA	NA	0.0424076279184638	NA	-0.0234595538620306	0.00491439804136772	-0.0527289566298854	-0.00412302752860028	0.0884672717490055	0.0289818563502774	-0.0255316521570392	NA	NA	-0.0115325518421494	-0.0511155213322396	NA	-0.0308189780635601	-0.111309747470738	NA	0.11243805844425	-0.036258015576901	-0.0201712929886304	0.0331909713953058	-0.0851345558466302	NA	NA	0.104288322616496	NA	0.172675681158653	NA	0.0206412461520821	-0.0973314633995749	0.18679791484745	-0.0412546197066321	-0.0887223589390772	0.00193238248965803	0.0408499378158821	-0.103317015515158	NA	0.0113430887424695	NA	0.0848328967214416	-0.00708563767387297	-0.0400296366859834	0.0766810439875455	NA	0.0118186869889656	0.06635477582846	NA	-0.108842140544927	0.135443888756582	-0.212796697626419	-0.00785513305637145	0.00779585968440458	0.189259876690217	0.0597990703253861	0.0629031603644607	0.0529766346484613	-0.0610145272683972	0.134147331074367	NA	NA	-0.00102246566642851	NA	NA	NA	0.00498848932285465	-0.0234083952969402	-0.0891108112160744	0.00415407548534483	NA	0.00661039224506717	0.0131512794051494	-0.0520896509750999	-0.139671350321505	-0.127950746650437	0.00289169378952661	NA	0.141458019105078	0.112137104954442	0.0679939668174962	0.068073350797809	NA	NA	-0.0901304543409807	-0.0963753274589188	-0.0548363366939218	0.0176387676078079	0.0075654697326524	-0.1011450698138	-0.103948206363067	0.0429181551162975	0.051327211946407	-0.00841152655394141	0.00528168082347649	0.156831344323604	0.0839007523837245	-0.0584752983514593	-0.0204574281354467	0.102588799802422	NA	NA	0.113775590308098	-0.0736912668801214	0.106938689105872	0.0526481613788115	-0.0762414331454579	NA	0.0288678962363173	0.0183020648655324	-0.0138435077134768	-0.0868545420867402	NA	0.0464742046166195	0.0935139759907562	0.0700427791449463	-0.00885219584909987	0.157162640134776	-0.0776456475527683	-0.165689890891129	NA	NA	0.0325227346899174	NA	NA	-0.026963033526501	-0.190714896844928	-0.0213384139080733	-0.130575710266113	0.0924121263440149	0.013015444594392	NA	NA	0.0852160567330846	-0.0683316133470932	-0.0417288066823671	NA	NA	-0.0691547370185141	-0.102677357042682	-0.117130180907271	NA	NA	-0.144386758752084	0.101963254037557	0.022630432289875	NA	0.0513039259788486	-0.0518701983717464	-0.131807749640567	0.00577774249600875	-0.0128376244784914	-0.00724511126987907	-0.176929251232657	-0.021541636897674	NA	-0.0358236970001676	0.00507245993314105	NA	0.171248533601475	0.0794217318056327	NA	0.0358268723593801	NA	NA	-0.0251117991056072	-0.0200481596147231	NA	-0.00269940814832456	0.0125119737503638	0.156078078554859	-0.0980766143614441	-0.118752436647173	-0.0351000679174054	NA	-0.0591752886489729	0.024604447266986	-0.0997779012639694	NA	NA	-0.142012295696506	-0.0358579203161246	-0.0225224700766496	0.145936686865479	-0.0253224312667037	-0.0582600795603892	-0.158559092552901	-0.023372760710222	0.0908022192232718	-0.00485759438822247	-0.0184237869686786	-0.0500553041729512	-0.112201317774073	NA	0.0322302488246761	0.0895467253708316	0.051327211946407	0.204626498372628	-0.0790936113536733	-0.0895119649299216	NA	0.0122127843490073	-0.0911377488467272	-0.00849584998191809	-0.0575551498152117	0.00298977710742417	0.0633484162895928	NA	-0.105270919883923	NA	NA	0.113219902445909	0.0436982350295044	-0.0794753600945551	NA	-0.0905397228617043	-0.0272188263519533	-0.0368779162587212	-0.0503424977728383	0.064325015656285	0.0498894798585201	0.0161562276732555	0.0293064486253341	-0.10115741843296	NA	0.1046474910252	-0.0195602127490672	-0.0203671068067353	NA	NA	0.0777539625836839	0.0177996524745751	NA	0.0268780044631438	NA	-0.113278470182495	-0.105597981882812	NA	0.0828422993128876	NA	0.000690464219875985	-0.0248514196501813	0.0218877510518377	NA	-0.0465729935698976	0.00982032759122542	-0.0308249759642948	-0.114662221163769	0.0404279678583084	-0.0943600328120452	0.0621015585721468	-0.0618574087304738	-0.0170724952149101	0.00181489419879513	0.0819581381810484	-0.15294399901211	0.0132098471417357	0.0614968290510086	0.0639312711139337	0.201945436744198	0.0670748767343195	-0.104411465199957	0.066740405563935	0.113671156271775	-0.00510033253067309	0.0951535197974826	NA	-0.0352874141109435	0.0395759131362847	-0.12591816393674	0.102618436488406	NA	-0.0823437679165233	NA	-0.107091106348072	-0.122029407354485	0.026677251197375	0.0108992440880986	NA	NA	0.0441890044366825	-0.141514822753213	-0.117974120822418	-0.0483469609166204	-0.0239626718883685	-0.0350841911213428	-0.0507591754650578	-0.125078810651566	-0.030434406781156	0.0623735810113519	-0.0987085108447338	0.14915015038854	-0.0776911884456448	-0.0982946556940365	-0.073087595812054	-0.017834934243603	-0.0670286576168929	-0.10498901854939	-0.028876363860884	-0.0492427650322387	NA	NA	-0.0998244731990862	NA	0.0153061147985954	-0.0696684395755603	0.121040459368633	0.0862445203002479	0.0239990121104672	-0.0146719236502518	-0.0244703765446799	0.121532992864262	0.131841620138834	NA	0.0439272137104954	-0.0786786977499052	-0.0148084640963898	-0.0710924117735263	0.0152621876460886	-0.119326118211567	0.00651195610947933	-0.0810330501971369	0.0758554505922927	0.055279122895222	0.0200735624884232	0.00214901255148933	-0.00459015815052967	-0.138030042426327	NA	NA	NA	-0.0113314457586903	-0.0702862233512388	0.00758064089333439	0.156751607525601	NA	-0.0655979818828116	NA	-0.122290139627601	NA	-0.0642766796327168	-0.0930598996233671	0.0809706014659575	-0.0430109461688409	NA	-0.020667707478853	-0.0298508463214346	0.00532895839397387	NA	-0.000165471496740847	-0.0391726425162958	0.14921259911972	0.203074806170781	0.0474155222142838	0.0150226244343891	-0.185182715461353	0.0172541963254038	0.0618549390066418	0.0707731117638239	-0.0677886269217539	0.028395826166724	-0.10951566951567	NA	-0.0854471523202173	0.102117082550519	0.0432473340213278	NA	-0.0682120081500886	0.0735413193617528	NA	0.116543797906027	NA	0.0853113175094599	0.0419643161920667	0.0337981706402759	0.0547668316089369	-0.0748386300089087	-0.074189092641105	0.0663110264348654	-0.0360248030836266	-0.0105517186631738	-0.180147301385691	0.0354091362140898	-0.0392961287078934	NA	-0.0479359283074453	0.0268575410371076	0.0426450742240216	-0.0601162534289469	-0.0449637920845351	0.0875143111675619	NA	-0.0533919010699196	0.0654875499457543	-0.0773152406053685	NA	0.0338944898697221	-0.0267799211452462	-0.158238381272437	-0.0769957573672744	-0.0325781270672912	-0.0540086263925273	NA	0.0443858767078581	0.180416501283374	0.0392220369929348	0.180253146692775	-0.0893426124385877	-0.0527945807202773	0.0501304543409807	-0.0115276123944855	0.0737032626815909	NA	-0.0849186389103792	0.00544327132562427	NA	NA	0.0707325377294418	0.0473364910516613	-0.051619344993958	-0.00962098559621779	0.000208868091068253	0.0800525698358516	-0.0918137475413017	NA	0.117746200594498	-0.0524040115371385	-0.0431340795427483	-0.0460091909008318	NA	NA	0.0301704991488273	-0.00937613094618043	-0.0174052022968432	NA	0.0358755612006386	-0.0325717763488661	0.070196607657908	-0.0835832164624734	NA	NA	NA	NA	-0.0493863618321823	NA	NA	-0.0543847300503647	0.0585546823317721	0.0126979086731409	-0.0279428082524058	-0.0738161643424801	-0.212989688903002	NA	-0.0250969807626154	0.0282102440616372	-0.100433083714817	0.00447866776040151	-0.0312317747611865	-0.0559283074453353	NA	NA	NA	NA	NA	-0.0682952731249945	0.0311153449233945	0.00563732105527771	-0.0978095313699029	0.00816949361841003	0.155141347587168	-0.0422922565337426	0.0729365898406146	0.164336129413529	-0.0857541037107601	NA	0.0643080804071516	NA	0.140685348363367	0.0301327476559675	-0.0986714649872545	-0.0980900214336747	0.00471470279519815	-0.0566851013909837	-0.0326617448598873	0.0994046201476542	-0.0247572173268768	0.0646164430684555	NA	0.0406615331692731	-0.066603865117797	-0.00467871539078969	-0.114068076173339	-0.00929498205040001	0.0591001384809434	-0.0506004075044323	0.0688530778933256	0.0687959214275004	-0.0141151773349916	0.0478724211231951	0.0921178763903222	0.0067726883825955	0.13631393718081	-0.147291859613841	-0.0149721715046792	-0.11921568627451	-0.0555945419103314	0.0169451280287194	0.0601942261384986	0.0645818669348081	NA	-0.017542801196052	0.0786204828310092	0.109506143438032	0.0530831855909255	NA	0.0126922635900964	0.1081753151103	0.036373034143932	0.0378326409286162	-0.0685785857302885	NA	-0.0130471981865171	NA	-0.0226036181454138	0.121769733534439	-0.135040265318903	NA	NA	NA	0.172846797738439	NA	0.0172691926004598	0.0194716555088072	-0.0871710195549205	0.0318365042823247	0.161399627777337	NA	-0.107774161396452	NA	0.000729274165806674	0.0165407989556596	-0.0854633819339702	-0.0719554038439487	-0.0788646326726822	-0.0352249653797641	-0.0403902163654486	0.135751898600196	0.0335088601342471	0.11252591004913	NA	0.0939440607552063	0.128794333747894	NA	0.0222285729406472	0.0280768789747118	0.0983362881814894	-6.03318250377074e-05	0.0246785389819446	0.0888913586127208	-0.0397978354634701	-0.163322131371667	-0.0956407610277579	NA	NA	NA	0.00170940170940171	0.00832085240753971	0.107552944704647	-0.0803821015585721	-0.0675091953110529	-0.0547057941485186	-0.0426810616284301	NA	-0.0492226544238928	-0.0950949520608963	0.0595824402635548	-0.137973591595883	0.17306378061796	NA	0.0020622193996807	-0.0251841267321143	0.126379649475625	-0.124398930962398	-0.000714103005124677	0.0795819110370194	0.0402370934878675	-0.0909221772379667	0.0552547784745927	0.026656613713725	NA	-0.00711351089884816	NA	0.0877196510633043	NA	NA	0.0111885545941273	0.0072278232030554	0.0652384606564173	-0.0471078651883605	-0.0626646556058321	-0.0140312067247052	-0.00491968987325025	0.124228872835684	-0.0391461811895248	-0.063682534642287	NA	NA	-0.0340476127473031	0.0856757781835181	NA	0.0713510271405008	-0.0282924505834723	0.0650969807626154	NA	0.106243638256022	0.101055632391701	0.0172460815185273	NA	NA	NA	0.154745486138675	NA	0.104335953004684	-0.0088299683346123	0.093040847468092	0.0729993913894843	-0.0948151676325051	NA	0.105097686397996	0.0295767069760878	-0.0455085425983259	0.0933305107918111	0.110202252740952	0.0470447108218006	0.0337032626815909	NA	-0.158976475880501	-0.0532070246002135	-0.0698003933917247	0.133641343176947	NA	-0.108470976334753	0.0374628879892038	-0.0472666331489861	0.0288481384456617	0.0378760375045205	0.0559769962865938	0.0817041094440475	-0.165242518059856	NA	0.022134723435033	-0.0627786212571445	NA	0.0357967096042895	NA	-0.0269016432483925	-0.00189321972603706	0.0174133171037196	-0.0407578523987193	NA	0.0394160867225883	0.0135979466010426	-0.194382083917688	-0.0310790047012957	0.0429079234032794	-0.0346466971853969	0.000901449198662821	0.076373034143932	-0.0470002557928254	0.00335035678688929	NA	NA	0.120056450830445	NA	NA	NA	-0.128279584052604	-0.0998054210438111	0.0930870665855186	0.00419923614970055	-0.198286011660625	-0.128961569333086	-0.108688664849656	-0.0618694045319432	-0.0294687447628624	0.0426602453847036	0.0153503920686583	0.00180960193344094	NA	0.0830024785442742	-0.0615116528196004	NA	-0.00200047630388188	0.0815619239148651	-0.0917894031206725	NA	NA	0.0129455866917167	0.133823749922821	-0.0116860275374207	0.0106176955712559	-0.112540375574431	0.0174672982103323	0.0266137440131248	0.0243906397466769	-0.131530082118317	0.110223068984679	-0.073334215377559	NA	0.0569214892434707	0.105199650710487	-0.0457541037107601	-0.0248517724678715	NA	-0.0300498354987519	-0.06205498663703	0.150941405802087	NA	0.00614820107080169	0.0400179937022042	-0.145235285297205	-0.108514725728348	NA	0.0653136108244467	NA	-0.00554453000273434	NA	-0.0385146375239254	0.085869122277791	-0.106848200792799	-0.133344999840352	-0.0493292053663571	-0.141371225953269	0.059685110211426	-0.0884902048988736	NA	NA	0.117032097589373	0.0362326127032009	0.00101117550033959	0.032730897127182	0.164920748326321	-0.125464087569351	NA	0.101164474786766	NA	0.164406340133894	NA	NA	0.0695551850969808	0.00703200938495056	-0.0483931800340469	0.0760713750187434	0.0656717207800799	-0.154880262496362	0.094196678221446	0.11657343459201	-0.0135520803013063	-0.080653771180087	NA	-0.152505093805403	NA	-0.147335961825126	0.0557864747338432	-0.133812812574422	0.113699734504688	-0.0828221887045416	NA	NA	-0.0368507492965697	0.0883547229058065	-0.0580162825364064	-0.0362890635336456	-0.00157003872174151	0.0846279096433895	-0.00907129563476313	-0.131085179010876	NA	-0.0599973538673229	-0.00646785389819446	NA	0.0322295431892955	-0.124366118917203	0.0159325412576187	0.0940675469468039	0.0722623552344915	0.0356038915791238	-0.0949940462014765	0.0590934349448281	NA	-0.000297778130595468	-0.0619770139274783	0.120141479893802	-0.0566110096760252	NA	-0.0927024953031145	-0.0743789085584751	0.0616940541398746	NA	NA	-0.0374131406948744	0.0293064486253341	NA	0.0976747550122163	-0.0424834837218738	-0.082421740626075	-0.0270872253534792	0.116744198354105	-0.0417513870145449	-0.00660263025588103	-0.0424407927813501	0.218496820230566	0.0201698817178693	0.102655129528195	-0.0395861448493027	0.0243634727845254	NA	-0.0209390242826775	-0.0168668025014774	0.0260340645479964	-0.00966579344288323	0.0783978548684431	NA	-0.0883257918552036	0.00093320279078793	-0.0148779691813748	NA	NA	NA	0.126777275012569	NA	0.00227637973768005	-0.0140615490460692	0.0332156686336253	-0.0154248366013072	-0.0766574052022968	NA	0.00816279008229473	0.0193372319688109	-0.0690467748052887	0.0816116712091944	NA	-0.0210385188713362	-0.0962663067926226	0.0254014624293262	-0.00519382921859702	0.0866957741261147	0.0331832094061196	-0.0641623667010664	0.174084835013628	0.023011122577686	0.0583694530443757	-0.0326190539193635	NA	-0.001874167570762	0.0675116650348848	-0.102865408871601	-0.00495320755382675	0.0964808199483122	-0.0203635786298325	0.207594066276281	0.10473640108315	0.0970784931156448	0.00382877757490761	-0.0159815829165674	-0.029244352711845	0.076156756899791	0.159012110467219	0.0437853809990033	NA	-0.213274765596747	-0.066947862365819	0.0439903680770554	0.0583846242050576	0.00661356760427968	-0.0162045636968238	0.0162888871248004	-0.0090533019325589	0.0221026170252176	NA	NA	0.011521967311441	-0.0961410565125735	-0.166681661418504	-0.110574122586506	-0.173601474777945	0.0208031894719201	0.0706491025772543	-0.0632027025835075	-0.0729919822179884	NA	0.0252285839863623	0.0898781896924312	NA	0.129120690111402	0.24790452753301	0.0119700457780953	0.112383724519947	-0.0788674552142044	-0.0450297689926173	-0.0721953198733385	0.0880544750513791	0.0728208656382031	-0.08872588711598	-0.14607675548852	NA	0.0836643645312376	-0.0299161175941362	-0.00837377506108156	-0.0749383076163029	-0.0380136364037293	-0.100072504035352	0.0196727615922662	-0.0533245128910764	-0.00097871627283392	-0.0217561500533637	0.0585130498443192	-0.00746879768551595	-0.0513804874176391	0.0267562823599975	NA	0.0660164236634825	NA	-0.0929893360853113	0.0195302232453935	0.125634498513755	-0.0310183200585677	0.069962689529253	-0.0286749049597347	NA	-0.047377770721424	NA	0.0689599816534801	-0.0172097412964286	0.00459439196281302	-0.0398310003263564	0.0909818034276239	-0.0444352711844972	-0.135745195064081	NA	-0.0348400412796698	0.0411692378255846	-0.14569712365378	NA	0.03013592301518	-0.0125366709886834	-0.155073606590634	0.0672975046968855	-0.0237333403896871	0.0199507819322061	-0.0314427597399734	-0.085165956621065	-0.0338683813606414	-0.0936249454124835	-0.0865119561094793	-0.119838409497852	0.0875834634348566	-0.00388205304613973	-0.0897709331145864	0.00657899147063234	-0.0306637382798374	NA	0.0503668421934676	-0.146500136716855	0.0335268538364514	-0.0684642727986381	NA	-0.0337000873223783	0.0382119199456661	0.132694733313928	NA	0.112694909722773	0.00366789270814039	0.0497504696885502	-0.109199192047489	-0.14687341783317	NA	0.0936201741155302	-0.142541875049615	-0.0490677674578603	-0.0030613990985508	0.0836424898344403	-0.0972005680364813	-0.0563097033685269	-0.0120441374930539	0.0360833708202129	0.0364933449763171	NA	-0.0283185590925529	NA	NA	-0.0495292529967453	NA	0.00751219426142027	0.0268660086616743	0.0395667398763374	-0.119672585183421	0.102477662229984	-0.0383632787347958	-0.176640646362009	0.00802660245384704	0.11198186517072	0.0159307771691673	NA	-0.06916214619001	0.049267109452868	-0.145422984308433	0.0768186428867543	-0.163036349042541	NA	-0.0707946336429309	-0.0392125109152973	-0.0860187169784693	-0.0111652686265689	NA	0.0132518324468789	NA	NA	NA	0.0683386697008988	NA	NA	NA	0.1161055983347	0.163529940991241	NA	0.0574119058329585	NA	-0.024623499422261	-0.0755276829580235	-0.0899565152196731	NA	-0.0429216832932003	0.0320414913603768	0.0200566272392898	0.0138184576574669	-0.0299288190309862	NA	0.0187466151552839	0.0119135949476507	0.0493761301191642	NA	NA	NA	-0.0575029327970504	0.0312928122216048	NA	-0.0400719748088169	-0.0006012013442354	0.405945683716582	0.0982297372390252	NA	0.021066038651178	0.119702585245393	-0.148835789826502	0.0855656990641511	-0.102227867305267	0.0108258580085205	-0.0940072151217662	0.0193986222469195	NA	-0.0364421864112267	-0.0177156818642887	-0.122040344702883	NA	0.0671066303264446	-0.061109082409392	-0.0194959999294365	0.00389334321222866	-0.0238719977419668	0.0553292230072416	-0.0162825364063754	0.129154207791979	NA	0.00484171716369859	0.176748255757544	-0.0566413519973891	0.000900743563282263	-0.0673409012727898	-0.121799370220423	-0.0894219964189004	0.094077778659822	-0.039473948823794	-0.0791998094784473	0.0401040812186323	0.017434133347446	-0.030269993737486	-0.0141465781094264	0.0369064944916338	-0.0355587309147681	0.00473622467430517	-0.00948126979086731	0.0140417912554135	0.0410683319661648	-0.0882947438984591	0.0100231977631358	-0.0621202579097316	NA	-0.0140236223813097	0.0896830815097069	-0.068557769486562	0.0777042152893546	-0.10593739250086	NA	0.0103297963359883	0.0608173021795313	-0.138900443668246	-0.0234779003819252	-0.0609908884831485	0.177622185176365	0.0916860275374207	NA	-0.0676799590731479	0.0792061601968723	-0.0890437837089773	NA	-0.127148792040433	-0.0625976202446791	0.00825946212943117	-0.108585994901784	-0.0108343256330872	-0.148270928704365	0.121085620032988	-0.0792971871609642	-0.0244350947756521	0.0294525151491096	0.0481405625678072	0.0428775810819154	-0.0998445838074321	NA	0.0685962326652938	-0.0154467112981045	NA	-0.0727658260785196	-0.075494165277447	NA	-0.0377447893237367	NA	0.0274488634860152	0.0536438129007788	-0.0867363481604968	0.0291018143649723	0.0133012269235179	-0.0629066885413635	-0.0351498152117347	0.0350485565346247	0.0484605682128902	-0.044975082250624	-0.0195697388267048	0.00773411658860575	NA	-0.0222398631067362	-0.128230178261138	NA	0.0448946398172404	-0.0528997203919805	-0.229108165083397	-0.0741188819207395	-0.0218360651862495	-0.026381237155231	-0.0215553967875949	NA	0.0132183147663024	-0.0639026928810211	-0.0695206089633334	0.040596967531952	-0.0885209000379279	-0.0524396461238566	-0.076894145872474	0.0632951408183606	0.0170823741102379	-0.0738330995916135	-0.0644163954380673	0.00378926199359636	0.0775641535078155	-0.154763479840879	-0.134183271149215	-0.0769721185820257	0.0678528397413846	-0.0180946080636483	-0.0590362784790029	-0.0102243038465949	0.0268183782734866	-0.0304816843516534	NA	0.0246594868266695	0.0521044693180916	0.0251989450751061	0.0207904880350701	0.0398733384491898	NA	NA	-0.0784818254787295	-0.0018808711068773	0.135746606334842	NA	0.0315157930018611	NA	-0.0143247510430173	-0.0457015338749085	NA	-0.046096340936232	-0.0264013477635769	0.0282328243938151	-0.096213736956771	0.0718178049447399	-0.0340546691011087	0.0741469374672048	0.0138759669409824	-0.0980155769010258	NA	NA	0.0446444920748326	NA	-0.107170137510695	-0.0774731197022219	NA	0.0483070967785186	-0.0645846894763304	0.0695135526095279	0.0761242976722853	0.210403182415566	-0.0814107487153689	NA	0.21202649660854	0.0227450980392157	-0.0163312252476339	-0.0911659742619495	0.0710222010531608	0.0287232409833029	0.154586365360359	0.0061580799661295	0.174194561315304	-0.0996639411500093	0.0141120019757791	NA	0.0276206857011811	0.106799326118212	-0.0150356786889295	0.0696038739382393	-0.0488020957370803	0.0675730553129934	0.038244731990862	-0.140860345937745	NA	NA	NA	NA	0.0267471114592639	NA	0.0164226050294162	0.152952819454367	-0.0339290660033694	0.109055595247546	0.134478226738289	0.0550187434397961	0.00704823899870339	-0.0481638485353656	0.036489463981724	0.182182353823221	-0.0238183694530444	0.0997493230310568	0.0087745759572385	-0.0529367662494597	NA	0.070315507219532	-0.0733507978090021	0.107114745133321	0.150934349448281	-0.0527568292274175	0.0511225776860452	0.00266800737388973	-0.110357139706985	NA	-0.032951055365916	-0.00203081862524587	0.0231130868901767	-0.0254879027634446	0.0499219390860258	-0.0570866079225212	-0.0273027969622397	-0.00822347472502271	0.0067677489349316	-0.000625192947174371	-0.0318319176523511	-0.154841099732741	0.131517027863777	-0.0367579582440264	NA	-0.141948082876875	-0.0920462543991956	NA	-0.00701401568274633	-0.00702583569508049	-0.116505340777787	NA	0.102628668201424	0.0390382189762995	0.030361020701578	NA	-0.01559277782188	-0.12102422975488	0.00388134741075918	-0.00753406895821757	NA	0.195996930486095	-0.0665477671050426	0.13751528141621	0.0280825240577563	-0.0499565152196731	0.0344992193908603	NA	NA	0.0193883905339014	0.0504232930239122	0.0469476859569739	-0.0468192603177123	0.0466735466116271	0.0209817152232013	0.027932929357078	0.148408880421264	-0.00141867993261182	-0.0634225080045513	0.0282391751122401	-0.170034840746915	0.0840485829959514	-0.151894719201221	NA	0.012149277164757	-0.0318499113545553	NA	0.147233291877255	0.0640335882441146	0.0298624893052138	-0.0156679279899094	0.0854376262425798	-0.0422287493494924	-0.0258675345981848	NA	0.0885858184929392	-0.0119739267726884	0.00434001040812186	0.0705624796027273	0.0277678106780274	NA	-0.0321282845121854	0.0392837800887336	NA	0.161320596614714	-0.118529455866917	NA	-0.0415943831423708	NA	-0.0213183032997274	-0.0766665784622441	0.0441509001261323	0.0172887724590511	-0.0323128081642014	-0.0100648302505888	NA	0.0450805747400175	-0.109097227734999	NA	0.0468090286046942	NA	0.0499900329002496	0.108528485618269	0.0421860584089686	-0.0886179249027546	-0.00105421925855362	0.0344244220405211	-0.122626727704127	-0.092359203690473	0.0050766937454244	0.0242727986381237	0.0805436920607199	NA	0.082452082947439	0.0384511303396752	0.131418591728189	0.0383978548684431	-0.01203919804539	-0.100392156862745	NA	0.0465825196475351	-0.123758919672232	NA	-0.0895218438252494	0.0249255113651398	-0.112149453573602	0.0419630776287123	-0.117873214962998	-0.0110735360270964	-0.155822285729406	0.093523854886084	NA	0.0261370873135579	0.120835472290581	-0.0333102237746201	0.050604306353123	-0.0347162022703818	NA	NA	-0.0372603706349836	-0.0833923420920325	0.138144355357978	0.00935954768772106	-0.154980462720401	-0.111884134670512	-0.0597577906556235	0.0365819022165771	-0.109474742663597	-0.0160514408192427	NA	-0.0937295475995166	-0.151242006474205	-0.0383982076861334	-0.1114889788574	0.102161184761804	0.0758582731338149	-0.137928430931527	0.04097377682517	-0.123029998324116	NA	-0.0537549504732167	-0.117291065774038	0.0252871494976758	0.0106868478385506	0.0944440034223316	NA	0.0168798567560177	-0.101651716017041	0.114463231986452	0.0137041447258166	0.00520335529623455	-0.111809699999974	0.0572206786448273	-0.0961184761803957	0.00459015815052967	0.0370793751598705	-0.00629285632381608	0.073427712065483	NA	-0.0379257847988498	NA	0.0167217944307728	NA	0.168234764891112	-0.148378890917591	0.00207033420655712	0.0118546743933741	0.060604553112293	0.0405366357069143	NA	-0.068986442980251	-0.0154946945039824	0.12049288631332	0.0864780856112125	-0.00298201511823803	NA	NA	-0.0389320208515255	0.135035678688929	-0.0631903539643478	NA	-0.038299065915165	0.0478410203487603	0.165266862480485	-0.112575657343459	0.0225605743871998	-0.0725047409877131	-0.13493477282951	-0.099594083247334	NA	NA	-0.0242385753221667	0.107074523916629	0.137101779083203	-0.0252970283930036	-0.0576567613100121	-0.0709078881215104	-0.0513243894048848	-0.0876497931606291	-0.00519612299190488	0.065776160618151	0.0786772864791441	-0.0295520201642456	0.219692519382922	-0.0221012057544565	-0.0184714173568663	0.0220444021063216	-0.0664232224603742	0.143156483466081	0.045674366912757	-0.148359838762316	0.121486068111455	0.0161862171769293	-7.4444532648867e-05	0.0514873911777937	-0.0349113104531061	-0.101494006509486	-0.0320813597593783	0.000179584204352006	0.0464449207483263	0.0340903036878269	NA	0.06980709692784	0.00100800014112708	-0.0235594012683796	0.0539765247436803	NA	0.0606260749914001	0.062347119684581	0.0781755797235673	0.0585063463082039	NA	NA	-0.0876741375812583	0.0443763506302206	0.102688294391081	-0.088816914080072	-0.0264253393665158	-0.0575269243999894	0.0692976281830771	-0.00178878568971448	0.000704576927487144	-0.130831855909255	0.0185081103966553	NA	0.042017058735325	-0.0397001049632629	-0.116344455911019	0.0805341659830824	0.11988568706835	-0.097972885960502	0.115938362749508	0.00266730173850917	0.0237633298933609	NA	-0.107761107141912	-0.0374854683213816	-0.00723911336914433	-0.161118079260494	-0.189015214293987	NA	-0.0123154542968784	0.0660827533892549	-0.148214138129373	0.0101643248392474	-0.00885748811445406	NA	0.0666663138489764	0.0759390683848888	-0.115771832799697	-0.0253559489472802	NA	0.0155825461088619	NA	-0.102595150520847	-0.0288400236387852	0.056207386238346	NA	-0.0673500745327371	-0.135186331842679	-0.103719933317457	0.0347458389563653	0.048851137396029	0.0694147636562497	-0.0769019078616602	NA	0.0391419473772415	-0.138909969745883	-0.0319624601977543	-0.0227983735104478	-0.0399668351371138	0.0150480273080892	-0.0656494932655923	0.036887795154049	-0.0179661824243868	0.144199059740855	0.1202187575718	NA	0.207011193141224	-0.0665631205457317	0.00419076852513385	-0.111249954684974	-0.135930777169167	0.0405024123909573	NA	0.0278450777521985	0.0548966685189595	0.0562214989459571	NA	NA	-0.0947707126035299	-0.110289045892761	-0.0298455540560804	NA	-0.03701551515793	-0.0495991108994205	-0.134556905083221	-0.0450177731911478	0.0354267770986037	NA	0.0562116200506293	-0.118671288578409	NA	0.0757757137942896	-0.0700029107459448	0.0651767175606185	0.0306143438031983	0.00313690208427051	-0.0798489940285606	0.0163248745292089	NA	-0.0351092411773526	0.0962885343071102	NA	-0.0615938539158353	0.0124978610427527	-0.153506037592725	-0.100444021063216	0.0979894683919452	-0.18138428020781	0.0609259700281372	NA	0.0105594806523599	-0.04500789429582	0.0401781729335909	NA	-0.0498009226182601	NA	-0.151548252229367	0.0536455769892302	0.104791793460524	-0.122652483395517	0.0128312737600663	NA	-0.110531078828292	0.102252564543586	0.1438889329911	NA	0.0317899323472079	NA	NA	-0.144593157100897	-0.00889347551886252	NA	0.0103481428558828	-0.0181958667407584	0.0327749993384668	-0.13482187116862	0.070068887654027	NA	NA	0.0873731840914503	NA	NA	NA	-0.0169352491333916	0.127493142106145	NA	-0.1046982967726	-0.00420699813888668	NA	-0.0235862174932496	NA	-0.000542633607649088	NA	0.134194561315304	0.0407783158247555	0.0396157815352862	0.132266247895553	NA	-0.0382747214945357	0.000298130948285747	-0.0563153484515714	NA	0.0139091318038686	0.130451518439135	-0.00933837862630432	0.0817969004965909	NA	0.0258304887407055	0.0652695086131619	NA	0.0528616160814303	-0.0187130974747074	-0.00956453476577315	-0.126785389819446	NA	0.0603145369708837	-0.123172536670989	0.0573836804177361	-0.186256692510562	0.122333889021196	NA	0.0678477298693457	-0.0119940373810343	-0.0582336182336182	0.0435645171248886	-0.0345034532031436	0.0789461335591367	0.00158556270011378	0.0859432139927496	-0.0614058020869166	-0.111455108359133	-0.0103929507025482	-0.182012295696506	-0.10455858096725	-0.066725234403253	NA	-0.164779268432519	-0.0451606643557108	-0.0538177567690508	-0.106211531846207	0.122296843163716	-0.0514408192426768	0.0504088274986108	-0.18997150997151	-0.0703853651222072	-0.107666552000917	-0.0544327132562427	-0.0241916505693595	-0.100375574431302	NA	0.00806858775899024	-0.104444268035599	-0.0656025685127852	0.0594914132994628	-0.0676164518888977	0.0103188589875896	0.0674111119931553	0.0291261587856015	0.0363239924849832	-0.071250121281081	-0.067805209353197	0.0439988357016221	0.0496033447117038	-0.0127099044746104	0.0224113325042118	NA	0.034773358736207	-0.0874617413317104	NA	0.076485582987131	NA	-0.01437873214963	-0.0388177079198751	0.0143360412091062	0.0244149841673061	0.0678214389669498	-0.0483197939544689	-0.0516860275374207	-0.201210517495347	-0.0496125179716511	-0.109664911398658	0.176398276167896	-0.025219055683452	0.0620313478517813	-0.164270505323137	0.094084129378247	0.141024053346035	0.0314822753212846	0.00950490857611601	NA	-0.105251867728648	-0.0357481940144479	-0.0448815855627001	-0.0462469900240798	-0.0368045301791432	-0.00751819216215501	NA	0.0186280684113501	NA	0.0167471973044728	-0.0120949432404541	0.102010531608055	-0.128226650084235	-0.195378088257345	0.0143028776077971	0.0925084455734611	-0.0386801124324234	0.0119778077672815	0.00982420858581849	0.142848826440158	0.16082171240066	NA	-0.0642982015118238	NA	-0.00894286999550157	-0.1353779118485	-0.0876434424422041	0.00774999338466831	0.0397916962519416	0.102929268873541	-0.0172736012983691	-0.0449620279960837	-0.123005653903487	0.0661593148280455	0.13304474019782	-0.128171963342242	-0.112006562409039	-0.0303384403694001	1	NA	0.554259303361471	0.450782461432616	0.0294745688545395	0.120764203117144	NA	NA	NA	-0.0413851622520353	0.0804611327211946	NA	NA	0.0733920774787648	-0.0282275321284609	0.146326197595547	0.0173011210782109	NA	NA	NA	-0.041536521041165	NA	0.0924872765120443	-0.0166872182971254	-0.0344410044719642	0.067253408417649	-0.129046951214134	0.0370266321810867	-0.142925740696639	-0.0139546452859146	NA	-0.0884633907544124	NA	-0.0436513102766973	0.0781198345285033	-0.0871494976758135	0.105800852054722	0.0532207844901343	-0.110954460056627	-0.0675039030456987	-0.191606307639942	-0.193787938927258	NA	-0.142330537253138	NA	-0.0102324186534713	-0.123622732043785	-0.00404505481904863	0.0683354943416863	NA	-0.038299065915165	NA	-0.0737643001420091	0.125600275197798	-0.150739241265557	-0.0690189022077567	0.0782553165215704	-0.0920007409171496	-0.0705801204872412	0.0466738994293174	0.170033782293844	0.0324348830850379	-0.000583913277411729	0.214768242879698	-0.0318470888130331	0.0191587062175297	0.0937634180977834	NA	NA	-0.109375600892629	0.0223947500727687	-0.125338837289302	-0.0959328940753089	NA	0.030263643019061	0.00244361532287229	0.0757259664999603	0.064340186816967	NA	NA	NA	-0.0447729177140942	0.0923246275568257	0.0441992361497005	-0.111834740193873	NA	-0.0509108870718778	0.0765004013301227	0.190369841143835	0.0195415134114825	0.0875414781297134	-0.0548984326074109	0.0507725825372884	0.0287983911513323	-0.156662344649961	-0.0657902675240137	NA	-0.0566773394017976	NA	0.0871191553544495	0.161237331639808	0.137277835110652	-0.0169931112345973	NA	-0.00327520661885987	0.0499692166565232	-0.0861824243867587	-0.198139309408534	-0.0292277702804019	-0.0650123045169485	-0.0952403129492913	-0.132336976175985	-0.0873280234270946	-0.0145569050832209	-0.166877475236608	-0.122024820724511	-0.124540763673891	-0.0978624540234447	NA	-0.0608430578709216	0.0724278267312323	-0.00378079436902966	-0.0067374066135676	-0.022803665775802	-0.0940971836327874	0.0258555387967153	0.0175773773296993	-0.0719363516886737	-0.066536829756644	NA	-0.0855798117717622	0.0224893052137634	-0.0658565972497861	-0.0840337646529597	-0.103892108350313	0.0809635451121519	NA	0.0539994531325801	-0.0156795709736886	NA	-0.178915262011237	NA	NA	0.0272071833681741	-0.170021786492375	NA	0.102689352844152	-0.0674174627115804	-0.0750880721159359	0.0184587159200162	-0.117677048327203	0.101125312023145	NA	-0.0207663218549675	0.0255429423231281	0.0769587115097951	0.0773919716334577	-0.179938080495356	-0.0832081712577069	NA	-0.000474539793425242	0.0800109373483986	-0.0966963915570727	-0.115252132341916	0.0730036252017676	0.050323092799873	NA	-0.0218115424307375	0.101943849064592	-0.0976698155645524	0.0761518174521271	0.00761627548005257	-0.0461235038324822	-0.128640858052623	-0.0607238054916073	0.0180896686159844	-0.106438393621056	-0.0422005239342701	-0.0328222769089642	-0.00407927813500569	0.0718350930115636	-0.027166609333792	0.0916803824543763	0.0229077469944343	NA	-0.0282324715761248	0.130039780194579	0.0811022024644316	NA	0.10526703888933	0.133669921409859	-0.0843297786951038	-0.0480341922710164	0.19243735280887	0.0836530743651487	NA	NA	-0.0705889409294982	NA	0.0620362872994452	NA	0.014484930274404	0.0240469953163452	-0.146496255722262	NA	-0.0586351247651557	0.0334721670944581	-0.061446728938989	-0.0331186437687986	NA	0.0517371861025112	-0.00167923727804505	-0.0727369014436334	-0.0679808870203368	0.0248620041808896	-0.0699785663253155	NA	-0.0923951910948815	0.0369386009014492	0.0443026117329523	-0.0246799502527057	-0.17434098065677	-0.0695093187972445	-0.0320206751166504	NA	NA	0.0547001490654741	-0.0498979474830868	NA	NA	-0.024257980295132	-0.0121448690860911	0.116594603653427	0.0455212440351759	NA	NA	-0.055627001137837	0.0504000070563538	0.0190387482028349	-0.0704587512017853	-0.0119188872130049	-0.0466128619688991	-0.0297933370379191	0.00565813729900417	-0.0573466345602568	-0.0961908038069029	0.0140472611686435	-0.00818537041447258	NA	-0.0479391036666579	0.00969013786351248	0.00314819225035943	-0.0717842872641634	0.016235258835878	NA	-0.00411385426865303	NA	-0.027573760948374	-0.0626812380372752	NA	NA	-0.0749102520000353	0.0134017799652475	-0.141313011034373	-0.14223174829986	NA	-0.0263657131768587	NA	NA	0.021565628500613	-0.0150550836618948	-0.0753283409630159	0.049492207139266	-0.0786409462570453	NA	-0.0404593686327432	0.0321759149003731	NA	-0.0845922750566713	0.00178031806514779	0.0423000185229287	NA	-0.0313531440466425	-0.0664475668810034	0.0612149277164757	-0.00134423539996295	-0.0930313213904545	0.111795930247943	-0.101090383071807	-0.0315895318991294	-0.027778748026426	-0.101678177343812	-0.0662566925105625	0.0689268167905939	0.121750328561474	0.00909422878463126	0.030973159394212	-0.0916652112936943	-0.0432822629726655	0.132071657272896	0.00737530099759202	0.171232303987722	0.0146691011087296	-0.00197542624787207	-0.0663639490884073	-0.213828336552795	-0.0736686865479435	-0.0209072706905524	-0.0566265336543974	-0.0768585112857559	-0.0572111525671897	0.0642332830568125	-0.0342681238037275	NA	-0.0475171337090842	0.199347640090674	NA	-0.0188750407945454	-0.096569024370882	-0.0541254090480097	-0.133274765596747	-0.0848484206998139	0.0287507607631447	0.0610138216330167	-0.0851274994928246	0.0162077390560363	-0.0785950799573091	0.0929843966376474	0.0668654853329707	-0.0600894392844857	0.0209072706905524	0.0240021874696797	NA	0.0477771603468198	0.0321635662812133	NA	0.103845536415196	NA	-0.00837095251955933	NA	0.0117812883137961	-0.0332756476409727	0.00909246469617987	NA	0.00457145881294488	-0.0171818686988966	NA	NA	NA	-0.0150600231095587	0.014735430834502	0.101919857461653	NA	0.0723576160108668	0.0483737750610816	-0.17473331392836	-0.0702541169414234	-0.0030564596508869	NA	NA	NA	NA	0.0454736136469883	0.212664743810255	-0.0219198574616531	0.353410423998659	0.272129342965256	NA	NA	NA	0.401844178067088	-0.150697608778104	0.1245658137299	-0.122646132677092	NA	-0.0577918904853889	-0.0396531802104558	NA	-0.0620027696188687	NA	-0.0892568777398499	0.0184565990138746	-0.0197186278920025	0.122948144619971	NA	-0.111585650904536	-0.0680511232833214	-0.0214125056230319	0.0301168708599049	NA	0.107096398613426	0.024190944933979	0.00165471496740847	-0.0575851393188854	NA	NA	0.00307021954080778	-0.061440378220564	0.101399451368492	-0.0417612659098727	-0.116482054810228	-0.0203836892381784	-0.091245005424572	0.0202284494544556	-0.000365166309438755	-0.0672795109946813	NA	0.000932497155407372	-0.000347172607234527	0.0157025041235568	-0.009955103948912	NA	-0.0787259753204026	0.0110611874079366	-0.0108780750266818	-0.118627892002505	0.0165820786254223	0.021343000538047	-0.104108738412144	-0.0748266342074392	-0.0137358983179417	-0.00815608654617943	NA	-0.0586612332742364	-0.0683541936792711	-0.0421183174124351	-0.0416014394961763	0.0683358471593766	0.0523048697661701	NA	-0.0127804680126662	NA	0.183004419041571	-0.0861160946609863	0.0476752002394929	0.0968265812847856	-0.0440076949606294	0.163117497111305	-0.0237061734275357	NA	-0.0565542060278902	0.00489322854647932	-0.17708484383407	-0.0579732387781923	0.026688541363464	-0.138485882882168	-0.0275829342083212	-0.106749931641573	-0.0851740714279414	NA	0.00646220881514999	-0.0151005971439408	NA	0.157607190424528	NA	NA	0.190471099820945	0.050682261208577	NA	NA	NA	NA	NA	NA	NA	NA	NA	-0.0797085725878296	0.0195344570576769	0.13737556561086	-0.0400317535921251	0.0323491483863001	-0.122863115556614	0.0119920979414939	-0.0514316459827296	-0.0816042620376986	0.0567951805103508	-0.0293364381290078	-0.102563044111032	-0.12308539070149	0.187574466583755	0.196201917564147	0.0933093417303944	NA	-0.000707399469009376	-0.104197295652404	-0.126175015215263	-0.0444391521790903	-0.157934605241107	-0.112659627953746	-0.116543102550264	NA	-0.217498346167077	-0.0526463972903601	0.04580455664047	0.000867578700396038	0.0712342444850185	NA	-0.110433701145775	0.0589011493036261	0.127934869854374	-0.0314480520053275	0.0551231774761187	0.0877468180254558	0.09413846330255	NA	-0.0476561438790541	0.0122145484374587	-0.118835348804389	0.0227694424598449	0.138660880456546	-0.0254893140342057	-0.0047743289848553	0.0299884452206434	0.0404699531634516	-0.00372716608010726	0.0603198292362379	-0.130510791811101	-0.0952110290809981	-0.0103008652853854	NA	-0.0240674587423813	0.0107715240842176	-0.0449470372087745	0.0783823308900708	-0.0220546338193397	0.18536829756644	-0.165849717304826	-0.0425424042761504	-0.0363684475139584	-0.104176126590987	0.00142361938027573	NA	-0.028566589928819	0.00954654106356893	0.109178728621453	-0.0493539026046766	-0.0610169969922292	-0.06335758954954	-0.195126882061867	-0.0444677304120029	0.0684589805332839	NA	NA	0.109520256145643	0.156290474804407	NA	NA	0.0852312278937666	0.175310876487347	-0.0311725013892197	0.0133174565372708	0.0772296754959294	0.10557116773835	-0.107830965044587	0.184530724646144	0.000550042779144946	-0.0334054845509954	0.0376347102043696	-0.273390313390313	0.0523115733022854	-0.0165464440387041	NA	-0.142295961119491	0.0110474275180158	NA	-0.00852478103252097	0.040300953489808	NA	-0.0514849214539617	NA	-0.149457807414464	NA	-0.0576952184382525	0.104281971898071	-0.106704770977217	NA	-0.0150201547105572	-0.02731585121678	NA	NA	0.0425935628412409	0.0329030721600381	0.0171151861554338	0.0204397872509328	-0.0567591931059423	NA	0.0695939950429114	0.0948335141523996	NA	0.0142499536926782	-0.0885769980506823	7.86783449322149e-05	-0.0984562461961843	0.0499919778070599	-0.0407419756026567	-0.0312028437105836	0.0351145334427068	0.0252504564578868	-0.0171084826193185	NA	NA	-0.0543730870665855	-0.0818283012710257	-0.0451684263448969	0.0716945014857598	NA	-0.0524816314289999	-0.0485445388231766	-0.133638520635425	NA	0.0482047753874379	-0.00857294140341543	NA	-0.114097007223942	0.0073957644236282	NA	-0.0976948656205622	0.179279369867605	NA	-0.0296543268679492	0.0220698049800217	-0.0823031938821412	-0.037292477044799	-0.0511437467474619	-0.0169451280287194	-0.0559180757323172	-0.0382362643662953	0.146285270743475	NA	NA	NA	0.00698684872059485	-0.0296388028895769	-0.0613754597655526	0.0149866370299807	NA	-0.00962910040309421	0.0877235320578974	-0.0376597602603795	0.0147498963598035	0.0111822038757023	0.0463637726795622	-0.0883106206945216	0.0749095463646547	0.122674710910005	0.099691460929851	NA	-0.0855494694503982	0.0982120963545112	-0.0178063560106904	NA	-0.151528494438711	0.0163686239228035	NA	0.0531337322533216	NA	0.126522540640188	NA	0.118057385797324	0.0598385859066974	NA	0.0478763021177882	0.0382618470237048	-0.0759161352350207	-0.110713838391857	-0.0526545120972366	-0.093731311687968	0.0784782973018267	0.084421158476886	0.00301412152805342	NA	-0.0380355111005266	-0.0377476118652589	0.05389819445547	-0.202159244264507	NA	NA	NA	NA	0.0573095887027776	-0.0178536335811878	-0.04226367830083	0.0184220228802272	-0.105989442458914	-0.0512764061990068	-0.098550801337179	0.0727749993384668	-0.0822717931077064	NA	NA	-0.0276979527753522	-0.0871519673996454	0.0393289407530894	-0.191932470694081	0.0622419800128779	-0.0316883208524075	0.0502835772185617	0.00925899464599155	0.0202609086819613	0.0237714447002373	-0.0517453009093876	0.120848173727431	NA	-0.0936349924585219	0.080636130295573	-0.0598484648020252	0.03813959568324	NA	0.0269729124218288	0.112145925396699	0.0168491616169635	NA	-0.0305183773914424	-0.0596727615922662	-0.0473943531528671	-0.173879495117885	-0.192836036798885	-0.0197034567313205	0.0218926904995016	NA	0.135865505896466	-0.00758910851790109	0.0654420364637083	-0.158492410009438	-0.00067458742381343	NA	-0.149955633175447	0.00420029497325599	-0.02659504467554	NA	0.123469256348513	NA	0.0617198098312649	-0.111650569359548	-0.00187099221154949	0.102619494941476	-0.0129357077963889	0.0101004648373069	-0.03831811807044	0.0311583886816085	-0.00856923606149612	0.0194734195972586	-0.112649396240728	-0.0583881523819604	-0.0722323657308177	-0.043051520203223	0.00385206354246602	-0.0306136381678177	NA	0.0114140050982156	-0.0359782311485098	0.172942764150194	-0.0146094749190724	0.0508166847485733	0.000194402547343724	-0.16366753989045	-0.0583969728242174	-0.106246460797544	-0.0996900496590899	-0.0220542810016494	NA	-0.00244643786439452	-0.107916699743325	NA	0.0303059811418945	NA	-0.123963906750284	0.0235474054669101	-0.0610958571349316	NA	0.0495066726645674	NA	-0.0581073095004984	-0.0835701622079331	0.00380337470120752	-0.123405396346573	-0.0283695437511176	NA	0.070568477503462	NA	0.0375687332962875	0.0436604873876928	NA	-0.0583606326021187	0.0157713035731612	0.140337822938442	-0.097670521199933	0.0295280181348293	-0.0201945807374403	-0.091612994275533	-0.137688162084447	-0.109381255623584	-0.0089675672338211	NA	-0.0195863212581479	-0.041088795392201	0.018428020780962	-0.070419235620474	0.0303507889885599	-0.0671486156315878	0.015242429855433	0.175497869863195	NA	-0.149799700969341	0.0607806091397423	-0.0625699295749369	0.0779709454632055	-0.00317747611865259	0.0392096883737751	-0.0254589717128417	-0.0152957053266651	0.0248676492639341	-0.0196201917564147	-0.0134776357686574	0.0904155310347261	NA	0.0405486315083838	-0.09406260749914	0.143544582925388	0.021115433127817	-0.10095525389643	-0.0536268776516454	NA	0.0361258885383548	-0.017479646829492	-0.109396603194465	0.0101629135684863	0.147130269111693	0.0125603097739321	0.151040194755365	-0.0245148315736551	0.047834316812645	0.0928460921030581	0.0242047048238999	NA	0.167438102546462	-0.0460910446049765	0.0741026523069867	-0.0530549601757032	-0.0208338846109744	-0.0314240604023886	0.261299251144452	0.0315189683610736	-0.126175720850643	0.0213334744604094	0.118928492674623	0.0827618568795039	-0.0415418133065192	0.00960334471170384	0.00997415610418706	0.0696515043264269	NA	0.0689797394441357	-0.0271898953013504	NA	-0.0260612315101479	NA	-0.0199691284521006	-0.0792982456140351	0.00499378158820883	0.0054813756361744	0.00690675910490152	-0.0935563141135897	-0.0605219937727678	0.20462826246108	0.0428186605276389	-0.0730480802307428	0.0957900029107459	0.0455544088980621	-0.0602386811674737	0.114713026911169	-0.0638084905577166	NA	0.0148433930477274	0.00266130383777443	-0.247793742778263	-0.0761726336958535	0.0807342136134706	0.0185790267524014	-0.0419140359697635	-0.0543734398842758	-0.031986098983003	-0.123352473693031	NA	0.102911980806718	-0.0865909872721018	-0.0108473798876276	0.111035255307701	0.00272110667629037	-0.092543727342489	NA	0.0769922291903716	0.0364880527109629	NA	NA	-0.0231229657855045	-0.00925405519832764	-0.090563361646953	0.0113413246540182	-0.0909140624310903	0.0232863203761037	-0.125505367239113	0.0527229587291507	NA	-0.10242263170443	-0.123961437026453	-0.0455351843503468	NA	0.0942979368985561	-0.172321805015303	0.0399714217670874	-0.056246549001967	0.120282254152223	NA	0.0351858026161432	-0.137916082312367	0.0698145060993358	NA	-0.0468965273918834	0.0489866193890962	-0.0154114295290766	-0.0701659125188537	0.0810570418000758	-0.0547587168020605	0.00788829791925767	-0.0159699399327882	-0.149690314272358	0.00549337143764388	-0.0463108500260203	-0.117254372734249	NA	-0.0629737239025165	-0.126745521420444	NA	-0.0479204043290731	0.0712434177449657	-0.129774461291489	0.0108325615446358	0.0344219523166892	NA	0.0404096213384139	-0.0468189075000221	0.0220077090665326	-0.0280542986425339	-0.116236846515484	NA	0.0921831476630238	0.0226032653277235	0.0654780238681168	0.031927884064107	0.0710017376271246	0.0143921392218606	0.00895662988542246	0.111042311661507	NA	-0.0367364363649193	0.108741234685507	0.0581305954680568	0.0562652483395517	-0.130274051140924	-0.0787919522284847	-0.0273458407204537	-0.0143222813191853	-0.0861771321214046	-0.0722697644059873	NA	-0.076905436038563	0.0760671412064601	-0.0551556367036243	-0.0266836019158001	-0.0753166979792367	-0.0677607543242218	-0.078024757043102	-0.039086907817558	-0.0673479635669839	-0.0327573584539529	-0.0558136416959946	-0.0763254037557443	NA	0.00318382683707761	-0.0998579908796627	-0.0225662214606849	NA	0.0798789835322343	0.102868937048504	0.017016750019846	-0.14032229896007	-0.029999382569042	0.0203120672470518	0.080320005645083	-0.0489569827031127	NA	-0.0678958834995987	-0.000813244776093073	-0.128185370414473	0.0650705194358445	-0.0145939509407002	-0.007143852592769	-0.0521746800384571	0.0205017085639182	-0.0833471814276768	-0.029454279237561	-0.0139047228091983	NA	-0.0180198107133092	0.0356257662759211	0.0152586594691858	-0.0394760657299357	-0.0217699099432846	-0.132963580393921	NA	-0.0157638944016653	0.0620320534871618	-0.0126587459095199	-0.1460012525028	-0.00753371614052729	-0.151603997424431	-0.0518289187019837	NA	NA	-0.0243423037231087	0.0258114365854304	NA	0.121814894198795	-0.11080627662671	-0.0504557522514179	-0.102847415169397	0.0762932973459289	-0.0847376359450663	-0.0777811295458354	-0.0344706411579477	-0.000295308406763515	0.0898760727862895	NA	0.0446395526271687	NA	NA	-0.0220983832129343	NA	NA	NA	0.0843608266518483	0.0451980630308804	-0.000498531396364214	0.0902525292618172	-0.00781279493353797	NA	0.0182466724881586	-0.0158425727465975	NA	-0.00962363257774188	-0.0430247060587618	-0.0574228431813571	-0.0348760286840782	0.103881876637295	0.0948158732678857	0.0509239413264181	-0.0269083467845078	0.0840930380249266	-0.0248754112531202	0.114671394423716	-0.0490504793910367	-0.0480756441127958	0.135097068967038	0.0644622617378035	0.0527130798338229	-0.193741014174451	0.0561345343366178	-0.0763977313822515	0.0480244855477054	-0.131795753839098	-0.0629993087418796	NA	NA	-0.0410076509404931	NA	NA	-0.0492099529870428	0.0249854903724873	NA	-0.0516959064327485	-0.048400942023233
b3193	NA	NA	NA	NA	NA	NA	NA	NA	NA	NA	NA	NA	NA	NA	NA	NA	NA	NA	NA	NA	NA	NA	NA	NA	NA	NA	NA	NA	NA	NA	NA	NA	NA	NA	NA	NA	NA	NA	NA	NA	NA	NA	NA	NA	NA	NA	NA	NA	NA	NA	NA	NA	NA	NA	NA	NA	NA	NA	NA	NA	NA	NA	NA	NA	NA	NA	NA	NA	NA	NA	NA	NA	NA	NA	NA	NA	NA	NA	NA	NA	NA	NA	NA	NA	NA	NA	NA	NA	NA	NA	NA	NA	NA	NA	NA	NA	NA	NA	NA	NA	NA	NA	NA	NA	NA	NA	NA	NA	NA	NA	NA	NA	NA	NA	NA	NA	NA	NA	NA	NA	NA	NA	NA	NA	NA	NA	NA	NA	NA	NA	NA	NA	NA	NA	NA	NA	NA	NA	NA	NA	NA	NA	NA	NA	NA	NA	NA	NA	NA	NA	NA	NA	NA	NA	NA	NA	NA	NA	NA	NA	NA	NA	NA	NA	NA	NA	NA	NA	NA	NA	NA	NA	NA	NA	NA	NA	NA	NA	NA	NA	NA	NA	NA	NA	NA	NA	NA	NA	NA	NA	NA	NA	NA	NA	NA	NA	NA	NA	NA	NA	NA	NA	NA	NA	NA	NA	NA	NA	NA	NA	NA	NA	NA	NA	NA	NA	NA	NA	NA	NA	NA	NA	NA	NA	NA	NA	NA	NA	NA	NA	NA	NA	NA	NA	NA	NA	NA	NA	NA	NA	NA	NA	NA	NA	NA	NA	NA	NA	NA	NA	NA	NA	NA	NA	NA	NA	NA	NA	NA	NA	NA	NA	NA	NA	NA	NA	NA	NA	NA	NA	NA	NA	NA	NA	NA	NA	NA	NA	NA	NA	NA	NA	NA	NA	NA	NA	NA	NA	NA	NA	NA	NA	NA	NA	NA	NA	NA	NA	NA	NA	NA	NA	NA	NA	NA	NA	NA	NA	NA	NA	NA	NA	NA	NA	NA	NA	NA	NA	NA	NA	NA	NA	NA	NA	NA	NA	NA	NA	NA	NA	NA	NA	NA	NA	NA	NA	NA	NA	NA	NA	NA	NA	NA	NA	NA	NA	NA	NA	NA	NA	NA	NA	NA	NA	NA	NA	NA	NA	NA	NA	NA	NA	NA	NA	NA	NA	NA	NA	NA	NA	NA	NA	NA	NA	NA	NA	NA	NA	NA	NA	NA	NA	NA	NA	NA	NA	NA	NA	NA	NA	NA	NA	NA	NA	NA	NA	NA	NA	NA	NA	NA	NA	NA	NA	NA	NA	NA	NA	NA	NA	NA	NA	NA	NA	NA	NA	NA	NA	NA	NA	NA	NA	NA	NA	NA	NA	NA	NA	NA	NA	NA	NA	NA	NA	NA	NA	NA	NA	NA	NA	NA	NA	NA	NA	NA	NA	NA	NA	NA	NA	NA	NA	NA	NA	NA	NA	NA	NA	NA	NA	NA	NA	NA	NA	NA	NA	NA	NA	NA	NA	NA	NA	NA	NA	NA	NA	NA	NA	NA	NA	NA	NA	NA	NA	NA	NA	NA	NA	NA	NA	NA	NA	NA	NA	NA	NA	NA	NA	NA	NA	NA	NA	NA	NA	NA	NA	NA	NA	NA	NA	NA	NA	NA	NA	NA	NA	NA	NA	NA	NA	NA	NA	NA	NA	NA	NA	NA	NA	NA	NA	NA	NA	NA	NA	NA	NA	NA	NA	NA	NA	NA	NA	NA	NA	NA	NA	NA	NA	NA	NA	NA	NA	NA	NA	NA	NA	NA	NA	NA	NA	NA	NA	NA	NA	NA	NA	NA	NA	NA	NA	NA	NA	NA	NA	NA	NA	NA	NA	NA	NA	NA	NA	NA	NA	NA	NA	NA	NA	NA	NA	NA	NA	NA	NA	NA	NA	NA	NA	NA	NA	NA	NA	NA	NA	NA	NA	NA	NA	NA	NA	NA	NA	NA	NA	NA	NA	NA	NA	NA	NA	NA	NA	NA	NA	NA	NA	NA	NA	NA	NA	NA	NA	NA	NA	NA	NA	NA	NA	NA	NA	NA	NA	NA	NA	NA	NA	NA	NA	NA	NA	NA	NA	NA	NA	NA	NA	NA	NA	NA	NA	NA	NA	NA	NA	NA	NA	NA	NA	NA	NA	NA	NA	NA	NA	NA	NA	NA	NA	NA	NA	NA	NA	NA	NA	NA	NA	NA	NA	NA	NA	NA	NA	NA	NA	NA	NA	NA	NA	NA	NA	NA	NA	NA	NA	NA	NA	NA	NA	NA	NA	NA	NA	NA	NA	NA	NA	NA	NA	NA	NA	NA	NA	NA	NA	NA	NA	NA	NA	NA	NA	NA	NA	NA	NA	NA	NA	NA	NA	NA	NA	NA	NA	NA	NA	NA	NA	NA	NA	NA	NA	NA	NA	NA	NA	NA	NA	NA	NA	NA	NA	NA	NA	NA	NA	NA	NA	NA	NA	NA	NA	NA	NA	NA	NA	NA	NA	NA	NA	NA	NA	NA	NA	NA	NA	NA	NA	NA	NA	NA	NA	NA	NA	NA	NA	NA	NA	NA	NA	NA	NA	NA	NA	NA	NA	NA	NA	NA	NA	NA	NA	NA	NA	NA	NA	NA	NA	NA	NA	NA	NA	NA	NA	NA	NA	NA	NA	NA	NA	NA	NA	NA	NA	NA	NA	NA	NA	NA	NA	NA	NA	NA	NA	NA	NA	NA	NA	NA	NA	NA	NA	NA	NA	NA	NA	NA	NA	NA	NA	NA	NA	NA	NA	NA	NA	NA	NA	NA	NA	NA	NA	NA	NA	NA	NA	NA	NA	NA	NA	NA	NA	NA	NA	NA	NA	NA	NA	NA	NA	NA	NA	NA	NA	NA	NA	NA	NA	NA	NA	NA	NA	NA	NA	NA	NA	NA	NA	NA	NA	NA	NA	NA	NA	NA	NA	NA	NA	NA	NA	NA	NA	NA	NA	NA	NA	NA	NA	NA	NA	NA	NA	NA	NA	NA	NA	NA	NA	NA	NA	NA	NA	NA	NA	NA	NA	NA	NA	NA	NA	NA	NA	NA	NA	NA	NA	NA	NA	NA	NA	NA	NA	NA	NA	NA	NA	NA	NA	NA	NA	NA	NA	NA	NA	NA	NA	NA	NA	NA	NA	NA	NA	NA	NA	NA	NA	NA	NA	NA	NA	NA	NA	NA	NA	NA	NA	NA	NA	NA	NA	NA	NA	NA	NA	NA	NA	NA	NA	NA	NA	NA	NA	NA	NA	NA	NA	NA	NA	NA	NA	NA	NA	NA	NA	NA	NA	NA	NA	NA	NA	NA	NA	NA	NA	NA	NA	NA	NA	NA	NA	NA	NA	NA	NA	NA	NA	NA	NA	NA	NA	NA	NA	NA	NA	NA	NA	NA	NA	NA	NA	NA	NA	NA	NA	NA	NA	NA	NA	NA	NA	NA	NA	NA	NA	NA	NA	NA	NA	NA	NA	NA	NA	NA	NA	NA	NA	NA	NA	NA	NA	NA	NA	NA	NA	NA	NA	NA	NA	NA	NA	NA	NA	NA	NA	NA	NA	NA	NA	NA	NA	NA	NA	NA	NA	NA	NA	NA	NA	NA	NA	NA	NA	NA	NA	NA	NA	NA	NA	NA	NA	NA	NA	NA	NA	NA	NA	NA	NA	NA	NA	NA	NA	NA	NA	NA	NA	NA	NA	NA	NA	NA	NA	NA	NA	NA	NA	NA	NA	NA	NA	NA	NA	NA	NA	NA	NA	NA	NA	NA	NA	NA	NA	NA	NA	NA	NA	NA	NA	NA	NA	NA	NA	NA	NA	NA	NA	NA	NA	NA	NA	NA	NA	NA	NA	NA	NA	NA	NA	NA	NA	NA	NA	NA	NA	NA	NA	NA	NA	NA	NA	NA	NA	NA	NA	NA	NA	NA	NA	NA	NA	NA	NA	NA	NA	NA	NA	NA	NA	NA	NA	NA	NA	NA	NA	NA	NA	NA	NA	NA	NA	NA	NA	NA	NA	NA	NA	NA	NA	NA	NA	NA	NA	NA	NA	NA	NA	NA	NA	NA	NA	NA	NA	NA	NA	NA	NA	NA	NA	NA	NA	NA	NA	NA	NA	NA	NA	NA	NA	NA	NA	NA	NA	NA	NA	NA	NA	NA	NA	NA	NA	NA	NA	NA	NA	NA	NA	NA	NA	NA	NA	NA	NA	NA	NA	NA	NA	NA	NA	NA	NA	NA	NA	NA	NA	NA	NA	NA	NA	NA	NA	NA	NA	NA	NA	NA	NA	NA	NA	NA	NA	NA	NA	NA	NA	NA	NA	NA	NA	NA	NA	NA	NA	NA	NA	NA	NA	NA	NA	NA	NA	NA	NA	NA	NA	NA	NA	NA	NA	NA	NA	NA	NA	NA	NA	NA	NA	NA	NA	NA	NA	NA	NA	NA	NA	NA	NA	NA	NA	NA	NA	NA	NA	NA	NA	NA	NA	NA	NA	NA	NA	NA	NA	NA	NA	NA	NA	NA	NA	NA	NA	NA	NA	NA	NA	NA	NA	NA	NA	NA	NA	NA	NA	NA	NA	NA	NA	NA	NA	NA	NA	NA	NA	NA	NA	NA	NA	NA	NA	NA	NA	NA	NA	NA	NA	NA	NA	NA	NA	NA	NA	NA	NA	NA	NA	NA	NA	NA	NA	NA	NA	NA	NA	NA	NA	NA	NA	NA	NA	NA	NA	NA	NA	NA	NA	NA	NA	NA	NA	NA	NA	NA	NA	NA	NA	NA	NA	NA	NA	NA	NA	NA	NA	NA	NA	NA	NA	NA	NA	NA	NA	NA	NA	NA	NA	NA	NA	NA	NA	NA	NA	NA	NA	NA	NA	NA	NA	NA	NA	NA	NA	NA	NA	NA	NA	NA	NA	NA	NA	NA	NA	NA	NA	NA	NA	NA	NA	NA	NA	NA	NA	NA	NA	NA	NA	NA	NA	NA	NA	NA	NA	NA	NA	NA	NA	NA	NA	NA	NA	NA	NA	NA	NA	NA	NA	NA	NA	NA	NA	NA	NA	NA	NA	NA	NA	NA	NA	NA	NA	NA	NA	NA	NA	NA	NA	NA	NA	NA	NA	NA	NA	NA	NA	NA	NA	NA	NA	NA	NA	NA	NA	NA	NA	NA	NA	NA	NA	NA	NA	NA	NA	NA	NA	NA	NA	NA	NA	NA	NA	NA	NA	NA	NA	NA	NA	NA	NA	NA	NA	NA	NA	NA	NA	NA	NA	NA	NA	NA	NA	NA	NA	NA	NA	NA	NA	NA	NA	NA	NA	NA	NA	NA	NA	NA	NA	NA	NA	NA	NA	NA	NA	NA	NA	NA	NA	NA	NA	NA	NA	NA	NA	NA	NA	NA	NA	NA	NA	NA	NA	NA	NA	NA	NA	NA	NA	NA	NA	NA	NA	NA	NA	NA	NA	NA	NA	NA	NA	NA	NA	NA	NA	NA	NA	NA	NA	NA	NA	NA	NA	NA	NA	NA	NA	NA	NA	NA	NA	NA	NA	NA	NA	NA	NA	NA	NA	NA	NA	NA	NA	NA	NA	NA	NA	NA	NA	NA	NA	NA	NA	NA	NA	NA	NA	NA	NA	NA	NA	NA	NA	NA	NA	NA	NA	NA	NA	NA	NA	NA	NA	NA	NA	NA	NA	NA	NA	NA	NA	NA	NA	NA	NA	NA	NA	NA	NA	NA	NA	NA	NA	NA	NA	NA	NA	NA	NA	NA	NA	NA	NA	NA	NA	NA	NA	NA	NA	NA	NA	NA	NA	NA	NA	NA	NA	NA	NA	NA	NA	NA	NA	NA	NA	NA	NA	NA	NA	NA	NA	NA	NA	NA	NA	NA	NA	NA	NA	NA	NA	NA	NA	NA	NA	NA	NA	NA	NA	NA	NA	NA	NA	NA	NA	NA	NA	NA	NA	NA	NA	NA	NA	NA	NA	NA	NA	NA	NA	NA	NA	NA	NA	NA	NA	NA	NA	NA	NA	NA	NA	NA	NA	NA	NA	NA	NA	NA	NA	NA	NA	NA	NA	NA	NA	NA	NA	NA	NA	NA	NA	NA	NA	NA	NA	NA	NA	NA	NA	NA	NA	NA	NA	NA	NA	NA	NA	NA	NA	NA	NA	NA	NA	NA	NA	NA	NA	NA	NA	NA	NA	NA	NA	NA	NA	NA	NA	NA	NA	NA	NA	NA	NA	NA	NA	NA	NA	NA	NA	NA	NA	NA	NA	NA	NA	NA	NA	NA	NA	NA	NA	NA	NA	NA	NA	NA	NA	NA	NA	NA	NA	NA	NA	NA	NA	NA	NA	NA	NA	NA	NA	NA	NA	NA	NA	NA	NA	NA	NA	NA	NA	NA	NA	NA	NA	NA	NA	NA	NA	NA	NA	NA	NA	NA	NA	NA	NA	NA	NA	NA	NA	NA	NA	NA	NA	NA	NA	NA	NA	NA	NA	NA	NA	NA	NA	NA	NA	NA	NA	NA	NA	NA	NA	NA	NA	NA	NA	NA	NA	NA	NA	NA	NA	NA	NA	NA	NA	NA	NA	NA	NA	NA	NA	NA	NA	NA	NA	NA	NA	NA	NA	NA	NA	NA	NA	NA	NA	NA	NA	NA	NA	NA	NA	NA	NA	NA	NA	NA	NA	NA	NA	NA	NA	NA	NA	NA	NA	NA	NA	NA	NA	NA	NA	NA	NA	NA	NA	NA	NA	NA	NA	NA	NA	NA	NA	NA	NA	NA	NA	NA	NA	NA	NA	NA	NA	NA	NA	NA	NA	NA	NA	NA	NA	NA	NA	NA	NA	NA	NA	NA	NA	NA	NA	NA	NA	NA	NA	NA	NA	NA	NA	NA	NA	NA	NA	NA	NA	NA	NA	NA	NA	NA	NA	NA	NA	NA	NA	NA	NA	NA	NA	NA	NA	NA	NA	NA	NA	NA	NA	NA	NA	NA	NA	NA	NA	NA	NA	NA	NA	NA	NA	NA	NA	NA	NA	NA	NA	NA	NA	NA	NA	NA	NA	NA	NA	NA	NA	NA	NA	NA	NA	NA	NA	NA	NA	NA	NA	NA	NA	NA	NA	NA	NA	NA	NA	NA	NA	NA	NA	NA	NA	NA	NA	NA	NA	NA	NA	NA	NA	NA	NA	NA	NA	NA	NA	NA	NA	NA	NA	NA	NA	NA	NA	NA	NA	NA	NA	NA	NA	NA	NA	NA	NA	NA	NA	NA	NA	NA	NA	NA	NA	NA	NA	NA	NA	NA	NA	NA	NA	NA	NA	NA	NA	NA	NA	NA	NA	NA	NA	NA	NA	NA	NA	NA	NA	NA	NA	NA	NA	NA	NA	NA	NA	NA	NA	NA	NA	NA	NA	NA	NA	NA	NA	NA	NA	NA	NA	NA	NA	NA	NA	NA	NA	NA	NA	NA	NA	NA	NA	NA	NA	NA	NA	NA	NA	NA	NA	NA	NA	NA	NA	NA	NA	NA	NA	NA	NA	NA	NA	NA	NA	NA	NA	NA	NA	NA	NA	NA	NA	NA	NA	NA	NA	NA	NA	NA	NA	NA	NA	NA	NA	NA	NA	NA	NA	NA	NA	NA	NA	NA	NA	NA	NA	NA	NA	NA	NA	NA	NA	NA	NA	NA	NA	NA	NA	NA	NA	NA	NA	NA	NA	NA	NA	NA	NA	NA	NA	NA	NA	NA	NA	NA	NA	NA	NA	NA	NA	NA	NA	NA	NA	NA	NA	NA	NA	NA	NA	NA	NA	NA	NA	NA	NA	NA	NA	NA	NA	NA	NA	NA	NA	NA	NA	NA	NA	NA	NA	NA	NA	NA	NA	NA	NA	NA	NA	NA	NA	NA	NA	NA	NA	NA	NA	NA	NA	NA	NA	NA	NA	NA	NA	NA	NA	NA	NA	NA	NA	NA	NA	NA	NA	NA	NA	NA	NA	NA	NA	NA	NA	NA	NA	NA	NA	NA	NA	NA	NA	NA	NA	NA	NA	NA	NA	NA	NA	NA	NA	NA	NA	NA	NA	NA	NA	NA	NA	NA	NA	NA	NA	NA	NA	NA	NA	NA	NA	NA	NA	NA	NA	NA	NA	NA	NA	NA	NA	NA	NA	NA	NA	NA	NA	NA	NA	NA	NA	NA	NA	NA	NA	NA	NA	NA	NA	NA	NA	NA	NA	NA	NA	NA	NA	NA	NA	NA	NA	NA	NA	NA	NA	NA	NA	NA	NA	NA	NA	NA	NA	NA	NA	NA	NA	NA	NA	NA	NA	NA	NA	NA	NA	NA	NA	NA	NA	NA	NA	NA	NA	NA	NA	NA	NA	NA	NA	NA	NA	NA	NA	NA	NA	NA	NA	NA	NA	NA	NA	NA	NA	NA	NA	NA	NA	NA	NA	NA	NA	NA	NA	NA	NA	NA	NA	NA	NA	NA	NA	NA	NA	NA	NA	NA	NA	NA	NA	NA	NA	NA	NA	NA	NA	NA	NA	NA	NA	NA	NA	NA	NA	NA	NA	NA	NA	NA	NA	NA	NA	NA	NA	NA	NA	NA	NA	NA	NA	NA	NA	NA	NA	NA	NA	NA	NA	NA	NA	NA	NA	NA	NA	NA	NA	NA	NA	NA	NA	NA	NA	NA	NA	NA	NA	NA	NA	NA	NA	NA	NA	NA	NA	NA	NA	NA	NA	NA	NA	NA	NA	NA	NA	NA	NA	NA	NA	NA	NA	NA	NA	NA	NA	NA	NA	NA	NA	NA	NA	NA	NA	NA	NA	NA	NA	NA	NA	NA	NA	NA	NA	NA	NA	NA	NA	NA	NA	NA	NA	NA	NA	NA	NA	NA	NA	NA	NA	NA	NA	NA	NA	NA	NA	NA	NA	NA	NA	NA	NA	NA	NA	NA	NA	NA	NA	NA	NA	NA	NA	NA	NA	NA	NA	NA	NA	NA	NA	NA	NA	NA	NA	NA	NA	NA	NA	NA	NA	NA	NA	NA	NA	NA	NA	NA	NA	NA	NA	NA	NA	NA	NA	NA	NA	NA	NA	NA	NA	NA	NA	NA	NA	NA	NA	NA	NA	NA	NA	NA	NA	NA	NA	NA	NA	NA	NA	NA	NA	NA	NA	NA	NA	NA	NA	NA	NA	NA	NA	NA	NA	NA	NA	NA	NA	NA	NA	NA	NA	NA	NA	NA	NA	NA	NA	NA	NA	NA	NA	NA	NA	NA	NA	NA	NA	NA	NA	NA	NA	NA	NA	NA	NA	NA	NA	NA	NA	NA	NA	NA	NA	NA	NA	NA	NA	NA	NA	NA	NA	1	NA	NA	NA	NA	NA	NA	NA	NA	NA	NA	NA	NA	NA	NA	NA	NA	NA	NA	NA	NA	NA	NA	NA	NA	NA	NA	NA	NA	NA	NA	NA	NA	NA	NA	NA	NA	NA	NA	NA	NA	NA	NA	NA	NA	NA	NA	NA	NA	NA	NA	NA	NA	NA	NA	NA	NA	NA	NA	NA	NA	NA	NA	NA	NA	NA	NA	NA	NA	NA	NA	NA	NA	NA	NA	NA	NA	NA	NA	NA	NA	NA	NA	NA	NA	NA	NA	NA	NA	NA	NA	NA	NA	NA	NA	NA	NA	NA	NA	NA	NA	NA	NA	NA	NA	NA	NA	NA	NA	NA	NA	NA	NA	NA	NA	NA	NA	NA	NA	NA	NA	NA	NA	NA	NA	NA	NA	NA	NA	NA	NA	NA	NA	NA	NA	NA	NA	NA	NA	NA	NA	NA	NA	NA	NA	NA	NA	NA	NA	NA	NA	NA	NA	NA	NA	NA	NA	NA	NA	NA	NA	NA	NA	NA	NA	NA	NA	NA	NA	NA	NA	NA	NA	NA	NA	NA	NA	NA	NA	NA	NA	NA	NA	NA	NA	NA	NA	NA	NA	NA	NA	NA	NA	NA	NA	NA	NA	NA	NA	NA	NA	NA	NA	NA	NA	NA	NA	NA	NA	NA	NA	NA	NA	NA	NA	NA	NA	NA	NA	NA	NA	NA	NA	NA	NA	NA	NA	NA	NA	NA	NA	NA	NA	NA	NA	NA	NA	NA	NA	NA	NA	NA	NA	NA	NA	NA	NA	NA	NA	NA	NA	NA	NA	NA	NA	NA	NA	NA	NA	NA	NA	NA	NA	NA	NA	NA	NA	NA	NA	NA	NA	NA	NA	NA	NA	NA	NA	NA	NA	NA	NA	NA	NA	NA	NA	NA	NA	NA	NA	NA	NA	NA	NA	NA	NA	NA	NA	NA	NA	NA	NA	NA	NA	NA	NA	NA	NA	NA	NA	NA	NA	NA	NA	NA	NA	NA	NA	NA	NA	NA	NA	NA	NA	NA	NA	NA	NA	NA	NA	NA	NA	NA	NA	NA	NA	NA	NA	NA	NA	NA	NA	NA	NA	NA	NA	NA	NA	NA	NA	NA	NA	NA	NA	NA	NA	NA	NA	NA	NA	NA	NA	NA	NA	NA	NA	NA	NA	NA	NA	NA	NA	NA	NA	NA	NA	NA	NA	NA	NA	NA	NA	NA	NA	NA	NA	NA	NA	NA	NA	NA	NA	NA	NA	NA	NA	NA	NA	NA	NA	NA	NA	NA	NA	NA	NA	NA	NA	NA	NA	NA	NA	NA	NA	NA	NA	NA	NA	NA	NA	NA	NA	NA	NA	NA	NA	NA	NA	NA	NA	NA	NA	NA	NA	NA	NA	NA	NA	NA	NA	NA	NA	NA	NA	NA	NA	NA	NA	NA	NA	NA	NA	NA	NA	NA	NA	NA	NA	NA	NA	NA	NA	NA	NA	NA	NA	NA	NA	NA	NA	NA	NA	NA	NA	NA	NA	NA	NA	NA	NA	NA	NA	NA	NA	NA	NA	NA	NA	NA	NA	NA	NA	NA	NA	NA	NA	NA	NA	NA	NA	NA	NA	NA	NA	NA	NA	NA	NA	NA	NA	NA	NA	NA	NA	NA	NA	NA	NA	NA	NA	NA	NA	NA	NA	NA	NA	NA	NA	NA	NA	NA	NA	NA	NA	NA	NA	NA	NA	NA	NA	NA	NA	NA	NA	NA	NA	NA	NA	NA	NA	NA	NA	NA	NA	NA	NA	NA	NA	NA	NA	NA	NA	NA	NA	NA	NA	NA	NA	NA	NA	NA	NA	NA	NA	NA	NA	NA	NA	NA	NA	NA	NA	NA	NA	NA	NA	NA	NA	NA	NA	NA	NA	NA	NA	NA	NA	NA	NA	NA	NA	NA	NA	NA	NA	NA	NA	NA	NA	NA	NA	NA	NA	NA	NA	NA	NA	NA	NA	NA	NA	NA	NA	NA	NA	NA	NA	NA	NA	NA	NA	NA	NA	NA	NA	NA	NA	NA	NA	NA	NA	NA	NA	NA	NA	NA	NA	NA	NA	NA	NA	NA	NA	NA	NA	NA	NA	NA	NA	NA	NA	NA	NA	NA	NA	NA	NA	NA	NA	NA	NA	NA	NA	NA	NA	NA	NA	NA	NA	NA	NA	NA	NA	NA	NA	NA	NA	NA	NA	NA	NA	NA	NA	NA	NA	NA	NA	NA	NA	NA	NA	NA	NA	NA	NA	NA	NA	NA	NA	NA	NA	NA	NA	NA	NA	NA	NA	NA	NA	NA	NA	NA	NA	NA	NA	NA	NA	NA	NA	NA	NA	NA	NA	NA	NA	NA	NA	NA	NA	NA	NA	NA	NA	NA	NA	NA	NA	NA	NA	NA	NA	NA	NA	NA	NA	NA	NA	NA	NA	NA	NA	NA	NA	NA	NA	NA	NA	NA	NA	NA	NA	NA	NA	NA	NA	NA	NA	NA	NA	NA	NA	NA	NA	NA	NA	NA	NA	NA	NA	NA	NA	NA	NA	NA	NA	NA	NA	NA	NA	NA	NA	NA	NA	NA	NA	NA	NA	NA	NA	NA	NA	NA	NA	NA	NA	NA	NA	NA	NA	NA	NA	NA	NA	NA	NA	NA	NA	NA	NA	NA	NA	NA	NA	NA	NA	NA	NA	NA	NA	NA	NA	NA	NA	NA	NA	NA	NA	NA	NA	NA	NA	NA	NA	NA	NA	NA	NA	NA	NA	NA	NA	NA	NA	NA	NA	NA	NA	NA	NA	NA	NA	NA	NA	NA	NA	NA	NA	NA	NA	NA	NA	NA	NA	NA	NA	NA	NA	NA	NA	NA	NA	NA	NA	NA	NA	NA	NA	NA	NA	NA	NA	NA	NA	NA	NA	NA	NA	NA	NA	NA	NA	NA	NA	NA	NA	NA	NA	NA	NA	NA	NA	NA	NA	NA	NA	NA	NA	NA	NA	NA	NA	NA	NA	NA	NA	NA	NA	NA	NA	NA	NA	NA	NA	NA	NA	NA	NA	NA	NA	NA	NA	NA	NA	NA	NA	NA	NA	NA	NA	NA	NA	NA	NA	NA	NA	NA	NA	NA	NA	NA	NA	NA	NA	NA	NA	NA	NA	NA	NA	NA	NA	NA	NA	NA	NA	NA	NA	NA	NA	NA	NA	NA	NA	NA	NA	NA	NA	NA	NA	NA	NA	NA	NA	NA	NA	NA	NA	NA	NA	NA	NA	NA	NA	NA	NA	NA	NA	NA	NA	NA	NA	NA	NA	NA	NA	NA	NA	NA	NA	NA	NA	NA	NA	NA	NA	NA	NA	NA	NA	NA	NA	NA	NA	NA	NA	NA	NA	NA	NA	NA	NA	NA	NA	NA	NA	NA	NA	NA	NA	NA	NA	NA	NA	NA	NA	NA	NA	NA	NA	NA	NA	NA	NA	NA	NA	NA	NA	NA	NA	NA	NA	NA	NA	NA
