## Supplementary material for "Mu-seq reveals previously undetected long-range contact patterns in the *Escherichia coli* nucleoid": Data S1: Data S1.csv (part 156 of 215)

b3194	0.115643759978125	NA	NA	-0.0717797006341898	0.0289850317094899	-0.0950480273080892	0.0569218420611609	NA	0.0623254268940074	-0.157313998923906	0.0690778227620333	NA	0.0308270928704365	NA	0.118037275188978	-0.0467949158970831	NA	NA	-0.073367027422755	-0.0529297098956542	-0.170443947892704	-0.0259038748202835	0.0317983999717746	0.135423778148236	0.0520127367186191	-0.0508057474001746	0.0994896492110114	-0.0212660862815662	NA	0.0329101285138437	0.0051673678918261	0.00996251312040786	0.0150758999056213	0.0140199165586162	0.035542148483325	-0.131021319008935	0.0103237984352535	-0.187987616099071	NA	-0.12356592839565	0.0514341157065615	-0.131201608848668	-0.0683803021883517	NA	0.0576641704815079	0.0935711324565814	0.0298021574801761	-0.0629080998121246	0.0384133788468154	0.0432536847397529	-0.0601187231527789	0.0311707373007683	-0.00142467783334656	-0.026926340486712	-0.0948384536000635	0.0465617034038087	0.00760004586629974	0.0409967099750381	NA	NA	0.0813968052358145	NA	0.109868134388258	-0.0427128152205552	-0.0252067070642922	-0.02974394256128	0.00597990703253861	-0.11807749640567	0.0186224233283057	-0.024827075229552	0.0309329490912138	NA	NA	NA	0.124452206433631	0.0336175309480681	0.0152173797994231	-0.218366630502853	-0.107838374216083	0.0201056688982386	-0.145149197780777	0.00224074515096187	-0.0884355181568804	-0.0210607463858238	0.113215315815935	NA	-0.033033261887751	-0.0756271775466822	NA	-0.139876337399557	0.0782454652326318	0.0828525310259056	-0.271553544494721	-0.0527095516569201	-0.0939789897065439	-0.00210543975244898	-0.0468887654026973	NA	-0.138849990738536	0.154070030260295	0.0662376403552874	-0.0957610718601431	NA	0.040428673493689	-0.0195930247942632	-0.10956682808076	-0.0178098841875932	0.139491954829806	0.0407793742778263	-0.0941374048494792	0.049915941185291	-0.128167023894578	-0.0412853148456864	NA	0.0421133779647712	-0.0658237852045902	NA	0.131252414596068	0.0114154163689767	-0.00187557884152311	-0.200610727421873	0.0905351362317307	-0.0271976572905365	-0.0600665061346176	-0.14930186199536	0.0106483916495455	-0.0253714729256525	0.0090067307918756	-0.180369576530567	-0.0659391565893114	-0.023528353311635	NA	NA	-0.138153528617925	-0.0737256731078543	0.147513781941027	0.113548375715558	-0.0384190273185881	NA	NA	-0.0715045280638391	NA	0.0916641528406234	-0.0638063736515749	NA	NA	-0.0610000617430958	NA	-0.0342698878921789	-0.0615543383345241	-0.0644597920139716	NA	-0.075743254566784	0.0841628959276018	-0.0844370352729486	0.0103936563379288	-0.0671076887795154	-0.11930424351477	0.0363278734795763	-0.00502235982112143	NA	0.0229469097580553	-0.0905612447408113	-0.0025526359891685	0.0913155689626278	-0.0386035475818758	-0.161830065359477	-0.0125119737503638	0.2194755365034	NA	-0.193405131733305	-0.00301094616884091	-0.0832155804292027	-0.114161925678954	0.0782235629294453	NA	-0.0156305293147398	0.0115773596888148	-0.151947641854763	0.0746043590625634	0.0458352517795242	-0.165072107115451	-0.061699699222919	NA	-0.0726973794466055	NA	NA	-0.106107097809884	0.0596434777239731	0.0381755797235673	-0.175184214936537	0.0119905092041315	0.00296296296296296	0.252996039621427	0.00862462843886993	-0.0879616839988357	0.00792428532366613	-0.0620631014439064	NA	-0.102764150194491	NA	-0.0258887036596015	-0.0337441895336632	0.0183429917176047	-0.142435676924841	-0.122181824596685	0.0186393585774391	-0.0619851287343547	0.0580191050779286	0.0904299965600275	NA	-0.177676166282977	0.065230175194286	0.101639367397881	0.0182999479593907	NA	-0.0244206292503506	-0.00918666701948436	0.0841777142705935	-0.0399975302761681	0.119016697097192	-0.0714392315630706	-0.15175500339587	0.102754624116853	-0.034818872218253	-0.0981231862965609	0.0823663482487012	NA	-0.0186689952634225	-0.0310281989538956	0.0971169502438852	NA	-0.0431700669471567	0.17522584742399	NA	0.157342224339128	0.0871780759087261	0.199434433242483	0.165516657405202	-0.0491905480140774	-0.00247431046192656	0.0396679985534475	0.208319088319088	0.0536120593086537	0.115498585686062	NA	0.0638910498972418	0.0684434565549117	-0.0184287264163425	0.223400986125444	0.150699372866556	-0.0183758037628007	0.0135009217362159	-0.0691667328199836	0.0319381157771251	0.162329655208912	0.0640395861448493	0.107971033667628	-0.107115803586392	-0.0258534218905736	0.145189418997469	-0.0868907135641394	0.0617254549143094	0.0464851419650181	-0.0398525222054634	NA	-0.121360817831406	-0.00349924585218703	0.0190676792534378	0.0594307286567348	-0.0314124174186094	0.130207368597461	0.116708916585078	-0.0498930080354229	0.0694923835481111	-0.0860610551013028	-0.0254850802219223	0.278513931888545	-0.129036719501116	-0.119181110140862	-0.0682254152223192	0.0392484983197057	0.0879983770386247	NA	-0.0339474125232639	-0.0839812022246219	-0.191745830135923	-0.0151267056530214	-0.0694578074144638	0.0876504987960096	NA	0.0234828398295891	0.117518280366578	0.0330413766946275	0.150852142926446	-0.0656551383486368	0.355272595767952	0.0645963324601096	0.0555878383742161	NA	0.0287355896024627	0.20271951875667	-0.0188983267621039	-0.094895962883579	0.0487908055709913	NA	-0.0951203884947581	-0.170752119111252	0.0427862013001332	NA	0.0353925537826467	-0.0436266130383777	NA	0.0744657017102837	0.00523052225838604	0.0150967161493477	NA	-0.171220308186252	-0.136549972215607	NA	NA	NA	NA	-0.0422767325553703	0.0278662468136152	0.0135616063789438	NA	0.123858061443201	-0.0716128178666878	0.0546959152531908	NA	0.0427191659389802	-0.111938821412506	NA	0.116835578135888	-0.0592056309703368	-0.0037246963562753	NA	0.148270223068985	NA	0.195353391019026	NA	0.00211796459474478	NA	NA	NA	0.0567143852592769	-0.00601518880156651	-0.0849260405916753	-0.0241747153202262	-0.140358286364478	-0.118505111446288	NA	-0.0180247501609731	0.00131283462552812	-0.0665731699787427	-0.102917273072072	-0.0674492163037055	NA	-0.169197604367883	0.070592469106401	NA	NA	NA	NA	NA	-0.157689044128673	-0.172158450424704	NA	-0.13837439249204	-0.0221601263087331	0.236265071930707	NA	NA	NA	0.0305268450160091	-0.131846912404188	0.145342189057359	NA	-0.00602753742072628	-0.018531749181904	-0.155616240198284	-0.223091212193379	NA	0.0765603803374701	NA	NA	0.0422529210881712	NA	0.0977001578859164	0.131353320455488	NA	NA	NA	0.0386723470314802	0.129100579503056	-0.0954237781482364	0.125918627820278	0.0732403658719448	0.135582546108862	0.150075591190142	0.112845210058832	NA	0.094363560988948	0.0865804027413934	0.0118462067688074	0.0802476780185759	0.220868460744622	0.0540110961163593	-0.0242974958764432	-0.00321240506999021	0.116098189163205	0.00197966006015542	0.0730075061963607	0.0272611644747868	-0.110981979836469	-0.0176948656205622	NA	NA	0.0264281619080381	NA	NA	0.0964684713291524	-0.188291744948092	0.00394414895962884	0.103518474416307	0.0514655164809964	-0.0170657916787948	0.00631331974985226	-0.152885431275524	-0.0724595803233574	-0.0371848676492639	0.055114709851552	0.108096636765367	0.0671884840305893	0.0261931853263123	-0.0778284071163328	0.0266656082135958	-0.103940982768471	0.128656734848685	0.0852485159605903	NA	NA	0.222564808199483	NA	-0.166235347040301	-0.0315369620632779	-0.109709013609942	0.165884837296785	0.228920113254479	-0.0485219627708506	-0.119705044410927	-0.0324041879459836	NA	-0.121456784243162	0.242219576089545	0.0585003484074691	-0.0877538743792614	NA	-0.0586125444329779	0.151895072018911	0.121751739832235	0.250786342427209	0.0253340742504829	0.155294470464749	0.0571617580905507	-0.0977118008696956	0.00627839079851464	0.169278752436647	-0.133078951778642	0.0129053654750249	-0.023059105783564	-0.0465620562214989	-0.121091970751413	-0.0121489243470668	-0.068776516454535	-0.143599622485071	NA	0.122006827022307	-0.0725689538073439	NA	0.0334529414810354	0.010770818448837	0.103853651222072	0.0842952025614564	0.0878593668686548	0.187370185141083	0.00965662018293597	0.0815093540790135	0.0892699319943902	0.0343866705476613	0.195403138313355	0.121019995942597	-0.0431877078316707	-0.0364150194490752	0.00675010805041765	NA	-0.00580420382277967	NA	-0.0077517574731197	-0.132667566351777	-0.0707844081734109	-0.099457542801196	NA	0.0504892699319944	0.0726342250800455	0.0281654362149718	0.00616690040838648	0.154823811665917	-0.0775052261120373	0.103625025358771	-0.0722729397651998	-0.0247466327961684	-0.0158408086581461	-0.18636677162993	0.0288065059582087	0.0462431090294867	0.0934285941097087	0.00698614308521429	-0.00482407627918464	NA	-0.215016979351345	0.311388778633361	0.0726635089483387	-0.0766200065271273	0.0297749905180246	-0.0156354687624037	NA	-0.0264034646697185	0.0631113228017253	-0.0252112936942658	-0.0564621206107274	0.140216453652986	0.174263713582599	0.00807176311820275	-0.078792305046175	0.232833940429728	0.075271537314881	0.0235639878983532	NA	NA	0.0308563767387297	NA	0.056837165815494	NA	NA	0.00545491430940347	0.0957557795947889	0.0875037266368536	NA	0.152767237349281	-0.0497003695765306	-0.0655948065235991	NA	0.0707406525363182	0.133608883949441	0.0987660201282492	0.0791405361064804	-0.0415439302126609	NA	-0.0686544415336985	0.0985081103966553	0.196785125206178	0.0514454058726505	NA	-0.0769121395746783	-0.131092941000062	0.00226508957159112	-0.144667601633546	0.135818933961349	0.0717126652730368	0.215260070739947	0.0771195963765623	-0.0200471011616522	-0.0611316627415699	0.211910772406128	-0.152352676563203	NA	0.0895507748758523	0.230973159394212	0.291813747541302	NA	-0.146702301253385	0.0459096963121731	0.0206356010690376	0.109978566325316	-0.160161237684458	-0.0302823423566458	-0.131553720903566	0.0204725992961287	0.142163301667946	0.142930680144302	0.0207216885854657	0.0668900002646133	0.14914909193547	0.0423053107882829	NA	0.10017058735325	0.0385866123327424	-0.0303920686583225	0.0152692439998942	NA	0.0110668324909811	NA	NA	0.109067943866705	-0.0898773155757826	0.0334146578109426	-0.144683478429608	-0.0817940779550687	-0.12899191165445	NA	-0.0820738623834599	-0.110824270328914	NA	-0.147312675857568	NA	-0.15992414419659	-0.12732237834405	0.00843975196916373	NA	-0.0641722455963942	-0.0712938958284277	-0.161979307242465	NA	-0.0196025508719007	0.0871113933652633	NA	NA	NA	0.153678212625581	NA	NA	-0.165848306034065	0.101202579097316	0.25823644077514	0.00694204087392942	-0.00937754138992529	-0.0722059044040468	0.0473555432069364	-0.123659425083574	0.0639693754244838	0.163753627406878	NA	NA	0.194631173207025	0.153959408324733	-0.0951983276441481	-0.182014412602648	0.12175809055066	0.135804115618357	NA	-0.244266271510854	-0.0910290809981212	-0.0541945613153043	NA	NA	-0.0600425145316786	NA	0.140048865250104	0.049948753230487	-0.129208541716282	NA	0.129315092658746	0.0629021019113898	0.00608469388655147	-0.0804678362573099	-0.00928933696735554	-0.111722544168365	NA	NA	-0.108809681317421	-0.0709728065765217	-0.119484886172193	0.0217155760189816	-0.128398472299401	NA	NA	-0.0632552724193591	NA	-0.135661930089175	0.0978624540234447	0.00943716757958244	0.0173921480423028	0.107787215650993	-0.0113564958147001	-0.0647999082674005	-0.118487823379464	NA	-0.0831266703712524	-0.0758794421952317	-0.132551842149365	-0.0744212466813086	0.0011939350639041	0.0132310162031524	0.0281439143358648	0.0646086810792693	0.211816570082824	-0.110006086105157	0.037164757040918	0.0449930759528283	-0.0599518403852769	NA	0.0782718989530135	NA	-0.152082418212449	0.02376227144029	NA	-0.0988940929498205	NA	NA	0.0500584795321637	NA	0.0206835842749155	0.120108315030916	NA	0.0235322343062281	0.187979148474505	NA	0.0503089800922618	-0.0654776710504265	0.00078643063163187	-0.042041050338264	-0.124107856367918	0.134628527074347	-0.131079016263045	0.0161064803789262	NA	0.0894417542095561	-0.0331278170287458	NA	-0.0395483933564429	0.12213736956771	NA	0.0655549381245976	-0.174850096583843	NA	NA	0.0273066779568328	NA	-0.0936483995307525	0.0516895557143235	0.137292653453644	0.134614767184427	0.0674561021985927	-0.0014878321999065	0.0387069265792498	0.107011369550069	NA	NA	-0.102548931403421	0.0169179610665679	-0.109399592495568	-0.0568840905683011	-0.130467748052887	-0.154657281716105	0.0887900999356108	0.192305751810396	-0.0517477706332196	-0.240934261243859	NA	-0.103245746341722	0.0914552847679783	0.161178763903222	0.118714437048053	0.0422926093514329	0.0955668541510641	NA	-0.136605364592981	-0.178828468859429	NA	-0.0899529870427703	-0.116226967620156	-0.127248684342377	-0.0141645718116306	NA	NA	-0.167199244970143	0.0122487717534157	-0.0627009958279308	NA	-0.116739258906442	NA	-0.00165436214971819	0.0815485168426345	NA	-0.104284441621903	NA	NA	NA	NA	0.192666684307551	-0.202002240392333	0.0125366709886834	NA	0.0303560812539141	0.0627563453700635	0.055720497825761	0.135084014712498	NA	NA	-0.0380097688196574	-0.072010090585942	-0.182996657052385	NA	NA	0.0230915650110697	-0.0312353029380893	-0.151585650904536	0.0302661127428929	-0.186185776154816	-0.00950526139380629	-0.0636599543101091	0.00638370744213417	-0.0821578329937463	-0.139439549098992	0.0414571370608522	0.0164233106647967	-0.00269058770606758	-0.0459580323357413	0.0485477141823891	NA	0.023178005345188	-0.0448156086546179	-0.0919901563864412	0.169742354881674	-0.147560706693834	0.0827262222927858	-0.127695306642675	-0.150739241265557	0.120616372504917	-0.0655859860813421	0.276137351926826	-0.178314766302382	NA	-0.00973141753327512	-0.104387464387464	-0.0490959928730827	-0.248583701586798	-0.163207112804636	0.00956418194808288	-0.0428793451703668	0.0678351988568707	NA	-0.014813756361744	-0.106368182900691	-0.117362334947474	0.132638988118864	0.0478517855090531	0.117430428761698	-0.0663099679817946	-0.0566124209467863	0.0199758319882159	-0.255601951081827	-0.0711149921057042	NA	NA	NA	0.0935153872615173	-0.123797729618163	0.00846691893131522	-0.0984551877431134	0.0925267920933556	-0.113870851084473	0.00277297088133603	NA	NA	-0.167125506072874	-0.0319084790911416	-0.0874042320481949	-0.0111444523828425	0.0469480387746642	-0.0950582590211073	NA	0.0332255475289531	-0.107728647914406	0.0497321231686557	0.0292245949211894	-0.0189583057694513	0.0376223615852099	NA	-0.0746008308856606	-0.0347811207253932	0.0416226085575931	-0.017826113801346	-0.125989080292486	0.0021059687932753	-0.052011325447858	-0.133760242738571	NA	NA	-0.0326338722623552	-0.120846409638979	NA	0.0102493539026047	0.0277829818387094	0.0111529200074092	-0.0552780644421511	-0.130291692025438	-0.0402063983488132	-0.110677850987449	NA	-0.126135852451642	-0.152085240753971	0.00485582987130975	-0.106053822338652	-0.213671332680621	-0.16256745433216	-0.0926213472343503	NA	-0.0387383239395623	0.0241037989644801	-0.138479532163743	-0.226819436726557	NA	-0.171881488537835	-0.106679720921207	-0.066259867869775	-0.0139327705891173	NA	0.130139980418618	NA	0.121637074082895	-0.0836548384536001	-0.151932823511771	0.00416748255757544	-0.13747752992335	NA	-0.0764693533733781	-0.110130277932136	-0.0833450645215351	-0.0396979880571212	-0.0399132068481914	0.0682388222945498	-0.0468104398754554	-0.0788000670353612	NA	-0.0731662741569862	NA	-0.050372487276512	-0.05625042999656	-0.0576761662829774	-0.00252088239704339	0.0518804300847645	-0.183556578726857	-0.137400262849179	-0.0576433542377815	-0.00881973662159421	-0.0175509160029284	-0.0349686464121659	NA	NA	NA	-0.0098072733366851	NA	0.06238381272437	-0.0448399530752472	0.0427763224048054	NA	-0.0297432369258995	0.0201779965247458	-0.0959448898767784	-0.0311569774108474	0.0864586806382472	NA	0.166878180871989	-0.0471343265151315	0.0179855873973521	-0.0121729159500057	0.120253675919311	-0.048412232189322	0.0856034505570109	-0.179272682144134	0.184907164845245	0.0510488387887769	NA	0.0933724960969543	-0.102920095613594	NA	0.0294825046527833	-0.0316364566519365	0.0233561782787789	0.0876113360323887	NA	0.0386236581902217	0.138613955703739	0.166414578426962	NA	-0.0385654432713256	0.224159740340271	0.100684289910296	-0.229878013283586	0.00632108173903839	0.075016097307119	NA	NA	NA	NA	-0.113166626974676	-0.269909766875711	NA	NA	NA	NA	0.237538743792614	0.0642502183059459	-0.00236670106639147	0.184822135781888	NA	-0.0367247933811401	-0.144547643618851	0.153796406551824	NA	0.0572573716846163	NA	-0.203449851375548	NA	0.104296437423372	-0.106969384244926	-0.0716308115688921	NA	0.0421091441524878	-0.0683884169952281	0.226372416712974	-0.0368038245437626	0.0170897832817337	-0.161953904368765	NA	0.0553348680902861	0.164108914820989	0.0224758981415328	0.0435659322383578	NA	-0.222019900859985	NA	NA	-0.0142559515934129	NA	-0.20751219426142	0.0636564317479854	0.128223121907332	-0.188503435562259	0.047396822876699	NA	-0.140214336746844	NA	0.0102994540146243	0.00718372099177053	NA	0.163071983629259	0.1305725349069	-0.0324525239695518	-0.0374692387076288	-0.0134042496890794	NA	NA	-0.107755814876558	-0.115427129916294	NA	NA	NA	0.0445813377082727	NA	-0.128461626665961	-0.118043107092792	-0.0829911883781853	0.026883296728498	0.223951028904589	-0.051905127323084	-0.0257355807820204	NA	NA	-0.185869298686636	-0.183722403041288	NA	0.0348908470270699	-0.0671863671244476	NA	-0.0363232868496026	0.00679350462632196	-0.0764418335935364	-0.000990359256613126	-0.129296746138851	NA	NA	0.127017191041959	NA	0.0656113889550422	NA	0.103240806894058	0.010076473234368	0.177026276097484	-0.0552611291930177	0.0613899252908541	0.0330554894022386	0.0721967311440996	-0.222017940779551	NA	0.0146373475166045	NA	0.0269161087736939	0.0176740493768358	-0.0658996410080001	0.0667714535206795	NA	0.00415689802686707	0.0607851957697159	NA	-0.166674605064698	0.0492561721044693	-0.166321787374419	-0.0803775149285985	0.00331472220017112	0.239128187487321	-0.0167330845968617	0.170752824746633	0.146666313848976	-0.155703386167782	0.0499999294364402	NA	NA	0.00315524860416501	NA	NA	NA	0.126529949811684	-0.0108703130374957	-0.0640078325527242	-0.0289476330343203	NA	-0.088388240586383	0.0803556402318012	-0.0579428964568283	-0.17509918587318	-0.278142062042991	0.160179584204352	NA	0.148394767713653	0.0794750072768649	0.0791126635089483	0.0243557107953393	NA	NA	-0.124164307198363	-0.00193308812503859	-0.283915217909026	0.00377232674446297	0.0474363384580103	-0.0550967161493477	0.00203963906750284	-0.00200047630388188	0.0415068843551816	0.0274470993975638	-0.0571084826193185	0.156791475924603	0.149418644650843	-0.207632505093805	0.0620987360306246	-0.015395552733014	NA	NA	0.0871886604394344	-0.154075132527145	0.162829597876038	-0.0821934675804645	-0.0755943655014862	NA	-0.0732890547132033	-0.0546733349210129	-0.113138754377144	0.0439695518333289	NA	-0.0972372610762704	0.105718645532887	0.0781191288931227	-0.0150335617827878	0.0834544380055216	-0.102802960140421	-0.241383045345894	NA	NA	0.0508120981185997	NA	NA	-0.0497134238310709	-0.126549354784649	-0.0804879468656558	-0.173405660959841	-0.0600262849179258	-0.110801337179046	NA	NA	0.0877447011193141	-0.015979818828116	0.0237598017164581	NA	NA	-0.0040270611168444	-0.0826309615164104	-0.196399142653013	NA	NA	-0.14487541125312	0.224663720638953	0.0260012525028005	NA	0.121383398163584	-0.11682569924056	-0.0417654997221561	0.0823501186349484	-0.113393488749526	-0.083776207739056	-0.17808402353294	-0.0832423945736639	NA	-0.113235779241971	-0.131252414596068	NA	0.0997891914300583	0.158308944810493	NA	0.0574902313602004	NA	NA	-0.122496890794104	-0.230852848561827	NA	-0.126248048477151	-0.172858087904528	0.00242844416219029	-0.13460594674217	-0.0712607058117894	-0.0759757614246778	NA	-0.0198029513199792	-0.015473878260256	-0.136160814303229	NA	NA	-0.184046995316345	-0.0128453864676775	-0.155170631455461	0.110146860363579	-0.0465398287070114	0.0719490531255237	-0.0461781905744754	-0.083404337893502	-0.0746816261367345	-0.114457067772492	-0.108544362414331	-0.0735967117391266	-0.0857551621638309	NA	-0.124770447990262	0.0826152684162254	-0.0458698279131716	0.382001358348108	-0.0360276256251488	-0.171687791625872	NA	-0.0706090515378441	-0.108266342074392	0.0655732846444921	-0.0244587335609007	0.029993031850617	0.194328455628765	NA	-0.137727324848068	NA	NA	0.117058911733834	0.0421225512247184	-0.0791758178755083	NA	-0.039729388831556	-0.139235973291701	0.0165979554214848	-0.0388963862648073	-0.0220518112778175	-0.0445958032335741	-0.11074241662477	-0.0575996048441869	-0.245673661277376	NA	0.130991682322952	-0.156666225644554	0.0717864041703051	NA	NA	-0.0250489975567375	-0.0930475510042073	NA	-0.108059590907888	NA	-0.173656867155319	0.00556181806955801	NA	-0.147806973441648	NA	-0.142400747973503	-0.0640766320023286	-0.0413636403729283	NA	-0.0537475413017209	-0.231347146145908	-0.00528944281266263	-0.103651133867852	0.0866082753389255	-0.0644051052719783	0.00233918128654971	-0.044371764000247	0.0316798532278408	0.00990500383689238	0.14856800119958	-0.247185485080222	0.031070537076729	0.153858502465314	0.0532722958729151	0.279884275797589	-0.06835278240851	-0.0138634431357946	-0.0324998015400492	0.135257248198425	-0.023554814638406	0.080322475368915	NA	0.0681901334532913	0.0895140818360633	-0.120249794924718	-0.0641704815079428	NA	0.0339011934058374	NA	-0.137537508930698	-0.266954213084244	-0.0413205966147143	-0.0636158520988242	NA	NA	0.0226339604667778	-0.190049482681062	-0.0656865391230716	-0.0120229684316372	0.0871209194429009	-0.0847937339578206	-0.0826196713503215	-0.211610877369391	-0.0138428020780962	0.0489308741940321	0.0352881197463241	0.0215497517045505	-0.0744897195945182	-0.0375817875508278	-0.153397369744119	0.0690944051934764	-0.17061063921745	-0.188946574581249	-0.0892815749781694	0.0258763550404417	NA	NA	0.0324507598811004	NA	0.0373935626113417	-0.13273424889524	0.143381581152479	0.096685454208674	0.0307801681176294	0.00264472140633131	-0.0404307903998306	0.124863944678186	0.168604870648214	NA	-0.0424143314545791	-0.0902094855036032	0.118107133091653	0.0298511991391248	-0.0145459677348222	-0.132060367106807	-0.0909345258571265	-0.116066082753389	0.125763629788398	0.0504391698199748	-0.0829601404214407	-0.0111440995651522	0.0555204501953728	-0.247136443421273	NA	NA	NA	-0.0436103834246249	0.0398313531440466	0.0614319105959973	0.24604482548755	NA	-0.141087560530285	NA	-0.0982166829844848	NA	-0.0944178949132509	0.00241574272534025	0.0846571935116827	-0.0816346043590626	NA	-0.0580565037530982	-0.10043625907403	0.145837192276821	NA	-0.00321134661691937	-0.0691875490637101	0.0129103049226888	-0.0394118529103049	0.00767343194587777	-0.158999409030369	-0.127210182318541	-0.0842712109585175	0.0527698834819578	0.0335825990315154	-0.0838838171345911	-0.0708436753018796	-0.0835532269587997	NA	-0.030574828221887	0.0553313399133833	0.109828265989257	NA	-0.0524004833602357	0.0616672399954134	NA	0.164078925317315	NA	0.126382824834837	0.0202771400842477	0.0675395376324169	0.10808675787004	-0.230925881823715	-0.0628551771585827	0.0107852839741385	-0.00482054810228185	-0.0851391424766038	-0.141246681308601	-0.0445474672100059	-0.00961886869007612	NA	-0.0227941396981645	0.0843029645506426	0.0821507766399407	0.00591146040062449	-0.0674065253631817	0.10049976625828	NA	-0.098233265415928	-0.0336482231219073	-0.10136082677188	NA	-0.00980621488361426	-0.110443932858794	-0.0831668915879442	-0.230342321363993	-0.123720815361682	-0.0106861422031701	NA	-0.0364210173498099	-0.00332777645471144	0.168790452753301	0.141130957106189	-0.209908179196105	-0.0851296163989662	-0.0744819313240366	0.00384077337637709	0.163185590925529	NA	-0.00752983581009907	0.0421497181868699	NA	NA	-0.0138435077134768	-0.0792950702548226	-0.0220662768031189	-0.051506796150759	0.0049981922502	0.223857532216665	-0.195384791793461	NA	0.0110068534836337	-0.0488924170657917	-0.0510767113863089	-0.143480722923447	NA	NA	-0.0925507836962945	-0.15768517704261	-0.0355855450592293	NA	-0.0618524692828098	-0.0490353082303547	0.180046042708581	0.0248189604226756	NA	NA	NA	NA	0.0501921974367795	NA	NA	-0.132027202243921	0.106507193070661	-0.00930062713344447	0.0506095807643795	-0.0775895495400139	-0.243586039003996	NA	0.0361747506019952	-0.0317440660474716	-0.171096821994655	0.0119132421299604	-0.0175840808658146	-0.171502209520785	NA	NA	NA	NA	NA	-0.147805562170887	0.143258094960881	0.0644273327864659	-0.107070995739726	0.165293323807256	0.135082956259427	-0.00875481816658287	0.0306027008194191	0.149944343009358	0.00910128513843684	NA	-0.0437282245331781	NA	-0.0111091706138146	-0.00136293473754774	-0.181284432801461	-0.10039886039886	-0.0937778836230849	-0.247752815926191	-0.0714103005124677	0.071282933326277	-0.0532458345461441	-0.0183327600045866	NA	-0.0678962363172889	-0.0536258191985746	-0.190573416951126	-0.186766866890706	-0.0362227338078731	0.0377049209247352	-0.0717391265998077	0.0608515254954883	0.0938685577694866	-0.103257742143191	0.0128111631517204	0.033029380893158	0.0810612756123592	0.0515413722844063	-0.294072486394468	-0.0566205357536627	-0.122198407028128	-0.0764517124888642	-0.0630552247889709	-0.00597708449101638	-0.116200859111076	NA	0.0335356742787083	0.0418247730941229	-0.00846268511903187	-0.00268811798223563	NA	-0.0488264401577095	0.0797135120354935	0.0747285508895416	0.128031189083821	0.00652677445247105	NA	-0.00524145960678468	NA	-0.040474186975735	-0.0238420082382931	-0.0810933820221746	NA	NA	NA	0.168628862251153	NA	-0.0472068347143356	0.0772046254399196	0.0907171901599146	0.0900708281513235	0.120087498787189	NA	-0.237966358833232	NA	-0.0153013504097095	0.0232178737441895	-0.0570604994134406	-0.0789736533389784	-0.116313407954275	-0.157948365131028	-0.0950621400157004	0.00499801540049218	0.0658890564772918	0.0273624231518968	NA	0.0820219981829889	0.0719303537879389	NA	-0.0783128258050859	0.0967299092376492	0.193299286426221	-0.0672636341986187	-0.00321134661691937	-0.166794210261703	0.15924073633052	-0.130522434794881	-0.0696885501839062	NA	NA	NA	0.0642438675875208	0.0747920580737918	0.0289575119296482	-0.115857567498434	-0.0920293191500622	-0.0551037725031533	0.091704021239625	NA	-0.0738048741763912	-0.0562444320958253	0.135992520264966	-0.189140977128593	0.206202534995105	NA	0.103891755532622	0.0182558457481058	0.160250853377788	-0.107815441066215	-0.159198751025376	0.0208370599701869	0.00496167517839344	-0.0976327697070731	0.102043343653251	0.00249212797510237	NA	-0.234483539686129	NA	0.0761532287228882	NA	NA	-0.101112257768605	0.0266267982676651	-0.0160295661224454	-0.162272851560777	-0.141703227399822	-0.0754041967664259	-0.0662214107415346	-0.0888454923129846	-0.133640284723876	-0.0347313734310638	NA	NA	0.0289381069566828	0.217605955562612	NA	0.162514884496309	-0.00275550616107892	0.0608419994178508	NA	0.105367591931059	-0.0255077055519887	0.0900122604147372	NA	NA	NA	0.255985816728851	NA	0.0515089130569007	-0.0714247660377691	0.0287712241891808	-0.0400539811066127	-0.147431928236882	NA	-0.13460594674217	-0.0491379781782259	-0.00148818501759678	0.0316904377585492	0.159727271925414	-0.0120667178252318	0.0912721723867235	NA	-0.0907394176744022	-0.157868275515334	-0.162408333553844	-0.13084984961146	NA	-0.143946089456925	0.0550734301817893	-0.0268974094361091	-0.200874282236511	0.0495278417259841	0.079086907817558	0.0915576018981592	-0.204797967770104	NA	0.0014105651257354	-0.124392767624811	NA	0.037924729690908	NA	0.0775249839026929	-0.00733896077549328	0.00505340777786598	-0.0918486764926393	NA	0.0307057235849806	-0.103507537067909	-0.114855565258042	-0.149937992290933	-0.0353706790858494	-0.183074982579627	-0.22559657061205	-0.00125391407125153	0.0947509548128743	0.123772326744463	NA	NA	0.0304576927487144	NA	NA	NA	-0.0700595441647965	-0.30385047586286	-0.0938900796485936	-0.129012727898177	-0.137346987377947	-0.256401435967999	-0.270508498496115	0.00604764802907218	-0.214370264525063	-0.0890360138657352	0.0155694918543216	-0.154338334524093	NA	0.0423254213966288	-0.0892443605835926	NA	0.0615917370096937	0.227439337408378	-0.0580921383398164	NA	NA	0.0963245217115186	0.0434353858502465	-0.0476314466407346	-0.0787887768692722	-0.226916461591384	0.00162578391680559	-0.142225044763744	0.0612255122471841	-0.0957554267770986	0.0190712074303406	0.0574771771056601	NA	0.187491907244229	0.000832649749058418	0.0715316697979237	-0.0403316486288623	NA	-0.0489566298854225	-0.186461679588615	0.160800190521553	NA	-0.128473622467431	0.0109613400015877	-0.0860995122295432	-0.0982406745874238	NA	-0.0717398322351883	NA	0.183237278717155	NA	-0.0903523766681661	0.0774106709710425	0.0816758912330004	-0.126443884601077	-0.0679600963192294	-0.05140694874441	0.236907905762395	-0.164963792084535	NA	NA	-0.0179954662926799	0.0805211117285421	0.185788856253253	0.0177664876116888	0.124028825205296	-0.119018108367954	NA	0.0843135490813509	NA	0.153129581117197	NA	NA	-0.00952360791370079	-0.0326490434230372	-0.181686292150688	0.0367971210076473	-0.000953313399133833	-0.0777359688814797	0.0260393568133506	0.14120787136267	0.197973768004728	-0.105900699461071	NA	-0.0871322096089898	NA	-0.10672135340866	-0.0172429061593148	-0.197503462023586	0.202648955218615	-0.0170241591913419	NA	NA	-0.00560309773932065	0.256294532207845	-0.0782835419367927	0.00569730006262514	0.016164342480132	-0.0182995951417004	0.000751854497984529	-0.0107154260714632	NA	-0.156352217900206	-0.0104469318091609	NA	-0.0675166044825487	0.0121986716413961	-0.0846755400315772	0.0448406587106277	0.181987951275877	-0.147273160276256	0.0666514955059847	-0.000102317130180907	NA	-0.0585970204546056	-0.0462921506884355	0.18923835481111	-0.0128443280146067	NA	-0.00686053998747497	-0.00982703112734072	-0.0110904712762298	NA	NA	0.0481031638926376	0.0403062457551622	NA	0.0959724096566202	0.0878170287458213	0.061771674031736	0.0825946212943117	0.0743619733093417	-0.0590701489772697	0.0138953719139478	-0.00126837959655297	0.206662609263228	0.053283586039004	0.135772362026232	-0.0433440060684643	0.0988182371464105	NA	-0.0772134458821765	0.105598334700502	-0.0999634833690561	0.141531405184656	0.182246566642851	NA	-0.0166759281310365	-0.154997045151844	-0.192204493133286	NA	NA	NA	0.0869215774478932	NA	0.182976193626348	0.0725774214319106	-0.00489922644721406	-0.111852028260697	-0.0876430896245138	NA	0.132591004912986	0.0193400545103331	-0.0456242668007374	0.111616346043591	NA	0.0294433418891623	-0.201549928113396	-0.00906282801019643	0.0061580799661295	0.192949291277465	-0.0877309412293932	0.0119495823520591	0.162665890467748	-0.0111391601174883	0.0722214283824191	-0.0633946354070193	NA	-0.0907941044163954	0.233477459359812	-0.0471967752463109	0.0331313452056486	0.0806996374798232	0.124234165101038	0.315973143162231	0.0230195902022527	0.178199747735351	-0.0261166238875217	-0.124500542457199	-0.147801328358604	0.00199024459086379	0.0847743289848553	0.0227352191438879	NA	-0.159111957873568	0.046988259991356	0.0622462138251612	0.239410794457234	-0.0105203178887389	0.0878286717296005	0.148623746394644	-0.0845203002478544	0.16669012904307	NA	NA	-0.0587755462058868	-0.0147456625475201	-0.223060869872015	-0.160574034382084	-0.0060758734442945	0.109593289407531	0.0299005962531288	-0.029834969525372	-0.0762689529252997	NA	-0.065248345306938	0.127142794139698	NA	0.0330272639870163	0.25308847785628	0.0217836698332054	0.0266624328543833	-0.0110594233194852	-0.0338846109743943	0.00165295087895707	0.0466601395393965	0.192313160981892	-0.107693718963069	-0.131795401021407	NA	0.0533844918984238	0.0100306069346317	-0.0274693269120514	-0.0667070701760625	-0.0905234932479514	-0.182557046210297	-0.0220959134891023	-0.150412884902049	-0.0548603282968608	-0.0135072724546409	0.0502073685974615	-0.0115332574775299	-0.0515120884161132	0.0714790999620721	NA	-0.00410009437873215	NA	-0.174097183632787	0.0505467792155099	0.0689973803286497	-0.0651858908205658	0.244521358700925	-0.0499727448334259	NA	0.0677642825011246	NA	0.119289777989468	-0.00284335776595839	-0.0369375424483784	-0.139969128452101	0.0838873453114939	-0.0575932541257619	-0.194647755638468	NA	-0.165913224489076	0.0525423160717278	-0.0942393691619698	NA	0.00835754544732873	-0.0673906485671192	-0.12541257618657	0.143950676086899	-0.036924488193838	-0.0350210367547829	0.0756331754474169	-0.149063357236732	-0.130614520212043	-0.0137055572054685	-0.184072398190045	-0.178388858017341	0.063095798823353	0.00637788538717331	-0.189007612041668	-0.0247889709190019	-0.0587818969243118	NA	-0.0650214777768957	-0.184585395111711	-0.107031832976105	-0.142233512388311	NA	-0.0684219346758047	0.0360272728074586	0.0775196916373387	NA	0.221824949502968	0.0316131706843781	-0.122375874326339	-0.159902975135173	-0.139657590431584	NA	0.0691399186755224	-0.1604427862013	-0.0048314854506805	-0.100115194975876	0.241502650542898	-0.0107570585589161	-0.0819126246990024	-0.136741552221428	-0.055501750857788	-0.0267167667786863	NA	-0.153887080698226	NA	NA	-0.150942111437467	NA	-0.0442535700740035	-0.0515438420082383	-0.030534254187505	-0.0262880932849973	0.0487639914265301	-0.0813770474451589	-0.0380898450248295	0.0396567083873585	0.224640081853704	0.0308362661303838	NA	0.0185638555917194	-0.0337851163857356	-0.0111313981283022	0.193337390736772	-0.219878454305699	NA	-0.0628121334003687	-0.0181725807732	-0.12275727024953	-0.0159745265627619	NA	-0.0708196836989407	NA	NA	NA	0.0289306977851869	NA	NA	NA	0.231113580834943	0.197313293288525	NA	0.104398754553553	NA	-0.0212262178825646	-0.0295943478606017	-0.0892812221604791	NA	-0.062468488970037	-0.134524445855715	0.10639217450363	-0.0845061875402433	-0.0865680541222337	NA	0.0148359838762316	0.0674792058073792	0.0518186869889656	NA	NA	NA	-0.0600029989503674	0.0159357166168312	NA	-0.0969430111225777	0.0324204175597364	0.422679121131134	0.0281915447240525	NA	0.0191618815767423	0.0726966802233939	-0.108701719104196	0.0923253331922062	-0.10257362864174	-0.0688869483915923	-0.102032759122542	0.0834741957961772	NA	-0.0992409127393648	-0.135368738588553	0.00750866608451748	NA	0.0559350109814506	0.019503056283242	-0.000931085884646256	0.0803069513905427	0.0259380981362406	-0.0204052111172854	0.0908999497234791	0.14245931571009	NA	-0.0313732546549884	0.0678845933335097	0.00553112293050374	-0.0286710239651416	-0.0924643433621762	-0.123842184647138	0.0106395702680532	0.209820327591225	-0.0158238734090127	-0.0964850537605956	-0.0163273442530408	-0.00151676325050938	-0.0244940153299286	-0.0220271140394979	0.0484386935160929	-0.102474134053081	0.0931784463673009	-0.146143438031983	-0.0109158265195417	-0.0417799652474575	-0.127932752948233	-0.00254557963536292	0.112875199562506	NA	-0.106119808606971	0.0372656629003378	0.0199123248039657	0.00467906820847997	-0.0585059934905136	NA	0.0468351371137749	0.0499896800825593	-0.115415839750205	-0.052246654847274	-0.130438464184594	0.104841893572544	0.0763779735915959	NA	-0.0825501662653366	0.0745133320984714	0.00509115971978866	NA	-0.108986442980251	-0.0821952316689159	-0.0474490398948603	-0.233143693824808	-0.113557196157815	-0.13138119305302	0.226383001243682	-0.0793557548975506	-0.0677674578603371	0.158138181048398	0.0316576257133533	0.153667980912563	-0.0561932735307348	NA	0.131850275802024	-0.0270462985014069	NA	0.0788307621744154	-0.120988947985852	NA	0.0218838700572447	NA	0.01154595891438	0.0633420655711677	-0.0938371569950517	-0.0106056997697865	0.0376562320834767	-0.0198114189445459	-0.0885127852310515	0.0946200594497808	0.0479765023418274	-0.10841628959276	0.0459615605126441	0.0608412937824703	NA	-0.154254716731497	-0.101984423098974	NA	0.234686565584398	-0.13345611388955	-0.185939156589311	-0.0639587908937754	-0.09767405799212	-0.0195647993790409	0.129251232656805	NA	0.0746191774055551	-0.0134762244978963	-0.164136787418521	0.057518809593113	-0.114790999620721	0.0216499519285897	0.00798673405484551	0.0901509177670168	-0.117325994725376	-0.0400059979007347	0.087996260132483	0.0127444806082577	-0.0578342337094578	-0.0614117999876514	-0.0584682419976538	-0.129494324045408	0.169286161608143	0.0670649978389917	-0.0747218473534263	-0.0308810739770492	0.0744822841417269	-0.0345048644739047	NA	-0.0122925211470103	-0.10080354228961	0.0766256516101717	-0.0793370555599658	0.0207266280331296	NA	NA	-0.139000291074594	-0.0299125894172334	-0.016748608575234	NA	0.0163298139768728	NA	0.100814479638009	0.127067996789359	NA	-0.0711007092606452	0.0203445264745574	0.0328879009993561	-0.102304781561748	0.0380552688911822	0.0285493018619954	0.0987316291120138	-0.0806918754906371	-0.0381847529835146	NA	NA	-0.00519135949476507	NA	-0.0842408686371535	-0.136473763594507	NA	-0.0129736368424261	-0.0423896342162596	0.11471337972886	0.0648016723558519	0.134971818686989	0.0186557662455582	NA	0.220876222733808	-0.0597062792728427	-0.0610974394256128	0.0374533619115663	0.0412800225803322	0.165745988903884	0.160125250280049	-0.0109821562453141	0.0448120804777152	-0.192498743086978	0.0331825037707391	NA	0.000242385753221667	0.103442971430588	-0.00207633210729186	0.0374787647852663	0.0582258562444321	0.0395459236326109	0.166010602171593	-0.0892505270214249	NA	NA	NA	NA	-0.0484099431443064	NA	-0.03797659054625	0.129798100076738	-0.0295329575824932	0.0130076826052058	-0.0440768084111737	0.208837377506108	0.0448918172757182	-0.0660538223386521	0.0941970310391363	0.277273072071834	0.0164077866864245	0.139507290095525	-0.0963396928722006	-0.0945124500542457	NA	-0.0116366330607817	-0.0675850511144629	0.152641634251541	0.108763462199995	0.0328871953639756	-0.0126583930918296	-0.0574164924629321	-0.136878445485257	NA	0.063372760710222	0.0558295184920572	-0.022228220122957	-0.0696229260935143	0.031955756661639	0.078753142282554	0.139223624672541	0.0657221737097898	-0.146238698808358	-0.182494950296808	-0.00313725490196078	-0.0975957238495938	0.175552203787498	-0.0275211911125224	NA	-0.218206098453776	-0.0875732317218385	NA	0.0254071075123707	0.00857982134898272	-0.0272364672364672	NA	-0.0118701983717464	-0.0567644853712965	0.0398842757975885	NA	0.135492577597841	0.00634189798276486	0.101572684854419	0.0297682869819093	NA	0.104164130789518	-0.0343845536415196	0.0997729618163055	0.0576380619724273	-0.0138555035149462	-0.0174355446182072	NA	NA	-0.0962941793901546	-0.0972309103578453	0.0671270937524807	-0.0543589743589744	0.101945260335353	0.0980035810995563	-0.0454467995025271	0.0868217300415443	-0.0307607631446641	-0.100021698287952	0.103436973529853	-0.0879757967064469	0.215081544988666	-0.0656286770218659	NA	-0.0675158988471682	-0.0254060490592998	NA	0.248218888095049	-0.0413484692122463	0.0463253155513217	0.0557406084341069	0.0848212537376624	-0.0536678045037178	0.0476437952598943	NA	0.191747241406684	0.0571243594153811	0.164392227426283	0.160570153387491	0.0457177634886613	NA	-0.0720383160011643	0.0433888139151297	NA	0.0563735633704674	-0.15972197966006	NA	-0.0110301394511921	NA	-0.103795789120867	0.0628788159438314	0.145162604853007	0.0952953525089748	-0.103392518500878	-0.0502754624116853	NA	0.124080689405767	-0.182417683222637	NA	0.11255096010514	NA	0.0751815688038598	0.0768115865329488	0.15338643239572	-0.0703338537394265	-0.0603829836027978	0.0183486368006492	-0.0744547643618851	-0.124697414728374	0.0360410326973794	0.0158757376094837	0.182967726001782	NA	-0.041205225229993	-0.0137637709154737	0.23508031012675	0.129577941838004	-0.114163336949715	-0.119708219770139	NA	0.0774628879892038	-0.0415887380593263	NA	-0.0725153255184215	0.239047039418556	-0.139181639367398	0.0532059661471426	-0.0673920598378803	0.015800234623764	-0.117962830656329	0.154329514081836	NA	-0.120092438234853	0.0107983382286788	-0.110116870859905	-0.0241630808616108	-0.0931071771938645	NA	NA	-0.126653788820971	-0.0571360023991603	0.0875647640972718	0.129472802166301	-0.176299118837819	-0.0041999417850811	-0.12183394635407	0.0286706711474513	0.0245621091441525	-0.0558764432448643	NA	-0.0372547255519392	-0.142542933502686	0.104565637321055	-0.182301959020225	0.0975480934614062	0.0811350145096275	-0.0827798505817082	-0.115699152355499	-0.0910978804477256	NA	-0.0625979730623693	-0.0828648796450654	-0.0421380752030907	0.05899464599155	0.0762876522628845	NA	0.0516454535030386	-0.0794079719157118	0.05269685022007	0.0826680073738897	0.0876808411173736	-0.0561047212391596	0.0737858220211161	-0.132895839397387	0.215277711624461	-0.0421176117770545	0.0444158662115318	0.119650357668934	NA	0.0044871353849682	NA	0.157824173304049	NA	0.149664558580967	-0.177055912783467	-0.0609411411888192	0.0629567886533831	-0.0666613744013125	0.00339551745124501	NA	-0.122670829915412	0.119087260635248	0.146799326118212	0.16756300000882	0.0639517345399698	NA	NA	-0.0435179451897718	0.0571342383107089	0.0380538576204211	NA	-0.0115868857664523	-0.0327305443094917	0.1636294355799	-0.0651904774505394	0.0451779524225345	-0.0859583851534316	-0.0462431090294867	0.0112012560309774	NA	NA	-0.0687507607631447	0.0755721379869987	-0.0875464175773773	-0.1863170243356	0.0353110528961922	-0.0536702742275498	0.0326381060746386	-0.0602217459183403	-0.0245515267789975	0.0402632055483411	0.0968883243805845	-0.0512563136747983	0.127925343776737	-0.135309465216586	0.0441124429978919	0.0112160743739691	-0.0368179372513738	0.167187249168673	0.110525080927558	-0.121242976722853	0.0409335556084782	0.0155610242297549	-0.0278803595212264	0.203576865744048	-0.140764379525989	-0.212013442354	0.0334382965961913	0.0151468162613673	0.0203992132165507	0.0451536080019052	NA	0.140946080636483	-0.0339470597055736	0.00245702239510289	0.0306065845136484	NA	-0.0654187504961499	-0.0851818334171275	-0.0122219576089545	0.0707685251338502	NA	NA	-0.0900316653877025	-0.0441519585792032	0.0310804159720568	0.0137348398648708	-0.102352411949935	-0.0116652112936943	0.0129632275762307	-0.074431831212017	-0.0674139345346776	-0.177688162084447	0.144236105598335	NA	-0.0436460180113431	-0.0763109382304429	-0.0959328940753089	0.11569985799088	0.0536670988683373	-0.177637356337047	0.102962433736428	-0.0330569006729997	0.180659239854286	NA	-0.2655584663015	-0.210546073580129	0.0602400924382349	-0.0718329761054219	-0.152372624202644	NA	-0.0118511462164713	-0.0948141091794343	-0.139105266607153	0.0216485406578286	-0.148468153793231	NA	-0.0610000617430958	0.000385276917784658	0.0551242359291895	-0.0110336676280949	NA	0.0474606828786395	NA	-0.0991075476524393	-0.0189674790293985	-0.0652338740264437	NA	0.0497169520079737	-0.122125726583931	-0.0775687332962875	0.0906307498257963	-0.0905076164518889	0.139359459483299	0.00231660095437185	NA	-0.036351512264825	-0.207636033270708	-0.041171001914036	-0.00598943311017614	0.0360558510403712	-0.080675293059194	-0.105353832041139	-0.045531475748194	0.0156040679879689	0.168708246231466	0.145612107434055	NA	0.28709481093382	-0.0502364804879894	0.050054951355261	0.011772998136505	-0.13253278999409	-0.0412687324142433	NA	-0.117451597823115	0.069514963880289	-0.141948788512256	NA	NA	0.0347832376315348	-0.122548754994575	-0.00193097121889692	NA	0.0958206980498002	-0.0125991197198628	-0.0869533310400183	-0.0409579000291075	-0.0902327714711616	NA	0.0622335123883112	-0.138162701877872	NA	-1.37598899208806e-05	0.0141497534686389	0.0544577633122525	0.00678503700175527	0.0849831970575005	-0.0529261817187514	0.140313831335503	NA	0.0186196007867834	0.082077743378053	NA	0.0600146419341466	-0.0480071974808817	-0.171911125223819	-0.151496740846586	0.160782549637039	-0.12512185440978	0.0343859649122807	NA	0.131326153493336	-0.0780683231457225	-0.0398338228678786	NA	0.0936247607455038	NA	-0.154679509230593	0.0567154437123477	0.204421158476886	-0.0865867534598185	-0.0693995924955677	NA	-0.0506699125894172	0.121553809107989	0.110776639940727	NA	-0.0140601377753081	NA	NA	-0.0112181912801108	0.0391814629585527	NA	0.0233445352949997	-0.0863845889232886	0.00738835525213234	-0.228005609801275	0.0967972974164925	NA	NA	0.0441427853192559	NA	NA	NA	-0.161987069231651	0.0335014509627513	NA	-0.0303733693207377	-0.02512802871936	NA	-0.0398714014687274	NA	0.0718784895874679	NA	0.253000979069091	0.177825408165965	-0.111638926375768	0.0581581203777022	NA	0.0405232286346837	-0.0078424316195214	-0.162414684272269	NA	0.091662388752172	0.0761405272860381	-0.0108551418768137	-0.018440722217812	NA	0.0807193952704789	0.157431487214769	NA	-0.0719952722429503	0.112623640549337	-0.0172323216286065	-0.0700544221287255	NA	0.0226082047753874	-0.111935293235603	0.1171037195805	-0.182537288419641	0.069555537914671	NA	0.0555299811710005	-0.0507041359053743	-0.148648090815273	0.133065544706412	0.17053478341404	0.0663113792525557	-0.125376941599852	0.097646529596994	-0.0506131089412823	-0.108637506284565	0.0422121669180493	-0.196896968413996	-0.234718319176524	-0.0250070122515943	NA	-0.146512838153705	0.015644642022351	-0.0514873957192099	-0.223523766681661	0.0647656849514435	-0.0892522911098762	0.113456643116086	-0.0647995554497102	-0.0946221763559225	-0.000890159032573893	-0.127784216700625	-0.0379413087772221	-0.0145868945868946	NA	0.0568710363137608	-0.161397510871195	0.0887198892152453	0.197694336394027	0.0880583560459721	0.0453804697767546	0.0741368756229437	-0.155591542959964	0.0483638961657537	-0.0870517671756062	0.00593192382666067	0.104970319211805	0.0831453697088372	0.0330971218896915	-0.0460300071445582	NA	-0.00193132403658719	-0.0447570409180316	NA	0.0645331780935496	NA	0.100517054325104	0.0895543030527551	0.0611828213066603	0.00100658887036596	0.0712398895680629	0.00717878154410662	0.0602485600628016	-0.291249239236855	-0.072600707399469	-0.0819327353073483	0.114797889691363	0.000359521226394291	0.124282148306916	-0.0653940532578303	0.064522240745151	-0.045077399380805	0.0771792225662195	-0.186257045328253	NA	0.0350037486879592	0.207484321663888	-0.0124491722014942	-0.0286794915897083	0.0894209379658296	-0.0460515290236652	NA	0.180717101955492	NA	-0.15654732608293	0.0145113916011749	0.123705644201	-0.117135473172625	-0.149436991170737	-0.127311628633946	0.187954098418495	-0.0386360102172485	0.0510012084005892	-0.0564363649193371	0.0357778307004313	0.208989089112928	NA	-0.0064184594215554	NA	-0.193147574819401	-0.0442041755973644	-0.120962486659081	0.283963553932594	-0.155662773026066	0.0112171328270399	-0.195133938415672	-0.0837557443130199	0.0346354070193079	0.0490017905497782	0.0450742279973389	-0.0605343423919275	-0.0677515810642746	0.0163922627080522	0.554259303361471	NA	1	0.516363155248604	0.050257296733552	0.121356584019123	NA	NA	NA	0.0484845598158292	0.0399813006624152	NA	NA	-0.0751812159861695	0.0978913850740476	0.137061910684202	-0.0354176038386565	NA	NA	NA	0.0893376729909238	NA	0.125010011201962	-0.00412549725243224	0.088405881470897	0.0775865574331244	-0.0820989124394697	0.0446944197202528	-0.149526959681758	0.172167623684652	NA	-0.0443364822312191	NA	-0.0913776648761169	0.0669489208188899	0.0976348866132148	0.167052825628677	0.111992449701428	-0.127299445194182	-0.0955709031250827	-0.0185261057329441	-0.216774364266624	NA	-0.155753839097492	NA	0.0442930856553148	-0.107826378414614	0.00070598819824826	0.0974630643980489	NA	-0.16093602533231	NA	-0.112594003863354	0.143175888439046	-0.0816296649113987	0.0406580049923703	0.0460649360958958	-0.143499069443342	-0.00103975373325219	0.068822029936581	0.0608501142247272	-0.060321240506999	-0.042108085699417	0.207722473604827	-0.128525133850211	0.0798638123715523	-0.00356486994257892	NA	NA	-0.00434494985578577	-0.0239704338775546	-0.00870295396611186	-0.0509546364654724	NA	-0.0195972586065465	-0.0746586929868664	0.150168735060376	-0.0777966535242077	NA	NA	NA	0.0611828213066603	0.139111075829342	-0.0090046130913004	-0.0253231369020843	NA	-0.0493704850361197	0.0753629170966632	-0.0742289610401066	0.0231635398198866	-0.0233096063436621	0.0740687818087199	0.135091071066303	0.0474455117179575	-0.178044155133938	-0.143615852098824	NA	0.00575622061690173	NA	-0.143697705802969	-0.046051176205975	-0.0659507995730906	-0.0821419561976838	NA	-0.0251633104883879	0.0341442847944396	-0.0800317535921251	-0.0569130416988354	-0.0468266694892082	-0.0690908770165736	0.0929734592892488	-0.0921147010311097	-0.0442077037742672	-0.0719091847265222	-0.0338824940682526	-0.0674439240383513	-0.0302946909758055	-0.0788572235011863	NA	-0.0854139874573311	0.103157189101462	0.18054951355261	-0.0955423248921701	-0.080915561906274	-0.0975883146780979	0.13864112266589	0.0480830532842917	-0.0132754712321276	0.0666162137369568	NA	0.0666610215836222	0.0447058823529412	-0.137083079745618	-0.0619734857505755	-0.114532031436056	0.138196219558449	NA	-0.0991781111904951	-0.0216069081703757	NA	-0.143183297610542	NA	NA	0.127377417903734	-0.202748802624964	NA	0.165836663050285	0.0827802033993984	-0.0274333395076429	0.0702647014721318	-0.176392615525742	0.10909899182345	NA	0.128575421711997	0.0991216603600504	-0.0293519621073801	0.111610348142856	-0.110619988886243	-0.04193485221349	NA	0.0644298025102979	0.0709463452497508	-0.0711605055877502	-0.0573889726830903	0.0927681193935064	0.110989389007965	NA	-0.022422975487991	-0.0400448078466654	-0.0567927107865188	0.10211814100359	-0.0388731002972489	-0.0407440925087984	-0.0801951081827243	-0.0910128513843684	-0.0162518412673211	-0.0900521288137387	0.0881003413511154	-0.131530787753698	0.203710230830974	0.0672339975126353	0.1152962345532	0.195282121845589	0.181511647394	NA	-0.0736665696418018	0.15960731391072	0.125128557945895	NA	0.171635927425401	0.198420082382931	-0.0524622264560345	-0.0502168991044518	0.142481896042268	-0.000427615040618137	NA	NA	-0.0283912395367504	NA	-0.0555610242297549	NA	-0.0519898035687509	-0.137575260423558	-0.0825847423989839	NA	-0.042902278320235	-0.0368334612297461	-0.0381819304419924	-0.162505005600981	NA	0.0959678230266466	0.0188464791850683	0.0760142252577094	0.00100924248072137	0.115465939862225	-0.0681993067132386	NA	0.0675663517768781	0.0461739567621921	-0.0951291753768534	0.0804706587988322	0.0215165868416642	-0.00909740414384377	0.0567726001781729	NA	NA	0.168313796053734	-0.0418896915491343	NA	NA	0.023725578400501	0.0779623151830369	-0.0195012921947906	0.145575401550634	NA	NA	-0.0737523043405396	-0.117163345770157	-0.047983558695633	-0.112206610039427	-0.0468234941299957	-0.0657405202296843	-0.0610670971042488	-0.00804036234376792	0.0526548649149268	-0.0514115353743837	0.022223282635485	0.0401566510544839	NA	-0.0616492462932091	0.0744727580640893	0.171031197904263	0.0880393038906971	0.109705132615349	NA	-0.0554174274298113	NA	0.0226071463223166	0.0337434838982827	NA	NA	-0.0223333597946601	0.065563052931474	-0.108317500639482	-0.203522531819745	NA	0.123083979430729	NA	NA	0.0918712568248172	0.0592620818007815	-0.0386871653744719	-0.0562380813774003	0.0106677956832756	NA	0.0252409303802493	0.122837007047533	NA	-0.0708570823741102	0.0151051837739144	0.0312169564181948	NA	0.122821130251471	0.0503118026337841	0.0852834449119279	0.0190380425674543	-0.0657673343741455	0.0646901819657238	-0.0195005865594101	0.0519121836768896	0.0853384844716114	-0.032886489728595	-0.0266652553959056	0.0973124112442998	0.113827101690879	0.129961807485027	-0.145339013698147	0.0458677110070299	-0.0471180969013786	0.0307448863486015	0.0122992246831256	-0.0418692281230981	0.0309569297804592	0.103160717278364	-0.00528062237040565	-0.174281707284803	0.0931526906759105	0.0426591869316328	0.0359856403200056	-0.0584170834325633	-0.077760313302109	0.118941546929163	-0.0314364090215483	NA	-0.0708341492242421	0.194412073421361	NA	0.00770201017879036	-0.00653241953551551	-0.00900214336746845	-0.0730396126061761	-0.06108120981186	0.0706044649078705	0.0409399063269032	0.0593965053407778	0.0516934367089166	-0.1108066294444	0.124842775616769	0.0806080883991861	0.0728402706111684	0.0056828345373237	-0.0310239651416122	NA	0.181655597011634	0.0992913656690746	NA	0.123089624513773	NA	0.074578603371173	NA	0.0827646794210262	-0.00626851190318683	0.230581178940312	NA	0.1248307798153	0.125451386132501	NA	NA	NA	0.178302770500913	0.134595009393771	0.0884972612526792	NA	-0.0347352544256569	0.00285641202049871	-0.0565439743148721	-0.0607707302444145	0.09770474451589	NA	NA	NA	NA	-0.0140086263925273	0.182672417595018	0.0809363781500004	0.285458795303997	0.311631870021963	NA	NA	NA	0.405843366586401	-0.133205966147143	0.0100062625140025	-0.0806354246601925	NA	-0.0464001129016609	0.0753724431743008	NA	-0.111237772661921	NA	-0.0146846250871019	0.129805156430543	0.0870538840817479	0.159001878754201	NA	0.0432716784419571	0.0342268441339649	0.0065578224092156	0.0982078625422279	NA	0.200791017261606	0.0683961789844143	0.0354038439487356	0.029594700678292	NA	NA	-0.0851835975055789	-0.0811279581558219	0.151283991779348	0.0738581496476233	-0.0572556075961649	-0.0463941150009261	-0.140823300080266	0.0993682799255555	0.0346438746438746	-0.0381099556331754	NA	0.140887160082207	0.111867199421379	0.104655253014386	0.0770730244414455	NA	-0.128620394626587	0.132060014289116	0.115529094228785	-0.0258382507298916	0.0605668016194332	-0.0517421255501751	-0.123886992493804	0.0114065959267198	-0.00740811304278797	0.0027540948903178	NA	0.00629144505305496	0.0423561165356831	-0.0022100500119076	0.0170485036119711	0.124832896721442	0.292856323816076	NA	-0.08847291683205	NA	0.0517707037830877	0.121978954424775	-0.0503472652525088	0.112318100429556	-0.0399935081487883	0.00399954133700264	0.0912742892928651	NA	0.0631377841284962	0.110041720691875	-0.000911328093990633	0.0908886595573902	0.0745073341977367	-0.0226106744992194	0.0267933282174768	-0.00529473507801681	-0.0334961586973971	NA	-0.00448819383803904	0.0893179152002681	NA	0.194319635186508	NA	NA	0.175356037151703	0.200994945886587	NA	NA	NA	NA	NA	NA	NA	NA	NA	-0.073936122357175	-0.0244414454940771	-0.00906494491633811	-0.114210261702522	-0.0446536653347799	0.0371707549416528	0.0453280803478855	-0.0459393329981565	0.041095146110626	0.0164268388416995	0.0201367168549831	-0.115260599966482	-0.10304181771674	0.300546338193397	0.30708828380655	0.293324865708767	NA	-0.00164130789517786	0.12016441304367	-0.000153475695271361	0.0328871953639756	0.00117629417939015	0.0046081518527339	0.0652271762436541	NA	-0.0332237834405017	0.0746463443677066	3.24592275056671e-05	0.0403566986848721	-0.153688797156289	NA	0.0580819066267983	0.0270992211549487	0.267661259735563	0.0859848464802025	0.134687447628624	0.117206742346061	0.244473375495047	NA	0.06780909034779	0.0747740643715876	-0.13115397846048	0.0258802360350348	0.131967223236573	-0.0361052455170102	-0.0844320958252847	0.169859137537156	0.0158556270011378	0.0858581849293924	0.251681793725137	-0.0533806109038307	-0.142166124209468	0.00625757455478818	NA	0.0461252679209336	-0.0246954742310779	0.0860324844568361	0.0771859261023348	0.00323322131371667	0.107788274104064	0.00929921586268335	0.00711421590678557	-0.00439328587935399	-0.109246822435677	0.0397816058497173	NA	0.0258047330493151	0.0314222963139372	0.21603556402318	-0.0265731699787427	0.0346375239254496	-0.0328762580155769	-0.0536325227346899	0.0302752860028402	0.0238808181842238	NA	NA	0.0963852063542466	0.0847521014703677	NA	NA	0.0956457004754218	0.0315122648249583	-0.00309915059141065	0.135372619583146	-0.0746459915500163	0.180010760939554	-0.0636984114383495	0.0754675341984015	0.11332221957609	-0.0221456607834317	0.0482400571564658	-0.195727377770721	0.225106506840253	0.168353664452736	NA	0.0177297945718998	0.0760149241882988	NA	-0.0367925343776737	0.0312243655896907	NA	-0.0296511515087367	NA	-0.0754101946671606	NA	0.0285983435209441	0.0949689961454667	-0.0656068023250686	NA	0.097910790047013	-0.0649830206486553	NA	NA	0.115603538761434	0.135678865338308	0.11183085919928	0.0350520847115274	-0.0278454305698888	NA	0.12988877422314	0.206049764935214	NA	0.103032291639103	-0.12748643857003	0.00590369841143835	0.0147206124915103	0.142640852993293	-0.0232997274483343	0.0108008079525107	0.129464334541734	0.0774625351715135	-0.041103966552883	NA	NA	0.0562084446914168	-0.0375408606987554	-0.0122318365042823	0.0425879215146396	NA	0.0128312737600663	0.0140918913674332	-0.0120159120778316	NA	0.197599428435342	0.053711911452631	NA	-0.120477715152638	0.0673680682349413	NA	0.00287299445194182	0.153168391063128	NA	-0.111547899411677	0.150055833399487	-0.0394785354537677	-0.0856306175191624	-0.0383075335397317	0.0586954565901934	-0.0470129572296755	-0.0538449189842379	0.185262452259356	NA	NA	NA	0.00674340451430235	0.015763541583975	-0.0515441948259286	-0.0693092711668563	NA	-0.0363740925970028	0.15487814559022	0.184532825275859	0.104382877757491	0.0380535048027308	0.0465130145625502	-0.0421408977446129	0.178224797791361	0.135168338140474	0.0374914662221164	NA	-0.0652853854092244	-0.0117647058823529	-0.00938671464987254	NA	-0.160069152267295	0.0925461970663209	NA	0.0140795675858979	NA	-0.00285217820821536	NA	0.0272798638123716	0.0346907993966818	NA	0.123006712356558	0.0612828505272731	0.032141691584416	-0.0898563149956339	0.0400077619891861	-0.0450608169493618	0.0518035158282836	-0.0875559436550149	0.0563707408289452	NA	0.101656655464705	-0.0361271202138075	-0.00893687209476683	-0.111214133876673	NA	NA	NA	NA	0.0630121810307569	-0.02115706561527	-0.0405638026690658	-0.0163555696682632	0.000887160160457975	0.10477344694063	-0.109889656267365	0.0688509609871839	-0.0992059837880271	NA	NA	0.0359037866158609	0.0706813791643513	0.0876956594603653	0.00175244546761575	0.10009437873215	-0.0414095066726646	-0.148356310585413	0.000217335697211858	0.190973159394212	0.115428894004745	-0.0499967364363649	0.262298078025632	NA	-0.0468661850705194	0.126061760736683	-0.227191306572112	-0.0774766547129086	NA	0.0530955342100853	0.218280190168735	0.0555243311899659	NA	-0.0213422949026664	-0.0173854445061875	-0.0848501847882653	-0.181891984864121	0.042826422516825	-0.0812599119719863	0.0193421714164748	NA	0.195836398437018	-0.0632528026955271	-0.0158503347357837	0.0308090991682323	0.0725954151341148	NA	-0.0491471514381731	-0.0778194171292478	0.0904317606484789	NA	0.18447037654468	NA	-0.00649854903724873	-0.103315604244397	-0.0616062025349951	0.140296190450989	0.0226586577050973	0.0306393938592081	-0.090286399760084	0.096432483924744	0.168022368641564	0.0858740617254549	-0.0159131362846533	0.150771700493063	0.0200033517680577	0.0490670618224798	0.0659952546020657	-0.0431206724705177	NA	0.0585472731602763	-0.0393596358921436	0.0793779824120381	0.0792163919098904	-0.0316449242765032	-0.00870789341377577	-0.120242032935531	-0.00904765684951444	0.0643701763206407	-0.103477547564235	0.00371375900787665	NA	-0.0466530831855909	-0.0732043784675364	NA	0.0104638670582943	NA	-0.147170843146075	-0.190247060587618	-0.0589258517394666	NA	-0.0251043899341113	NA	-0.0113635521685057	0.100682525821845	0.164549936933838	-0.00473763594506629	-0.0808608822965685	NA	-0.074462173533381	NA	0.0420512820512821	0.114946778769794	NA	-0.0684067635151226	-0.0459163998482884	0.253098709569298	-0.118883332010267	-0.00385665017243965	0.0286941360548047	0.116672223545289	-0.0301062863291965	0.0329170113622302	0.0629783105324901	NA	-0.0160563802669066	0.0123542642428091	-0.0505376059555626	-0.0857442248154323	-0.00372998862162949	0.0763977313822515	-0.0463207289213481	0.112369611812336	NA	-0.24912018285837	-0.0200382807193953	0.00215060042078806	0.196892734601713	-0.0393405837368686	-0.0112612350383248	0.0551027140500825	0.100103199174407	0.0508713714905665	0.0568145854833161	0.0668141444612033	0.187043475959885	NA	0.0820847997318585	-0.137379446605453	0.0266490257821527	0.087228528838436	-0.0333285702945146	-0.145192241538991	NA	-0.149056490439214	-0.0655552909422878	-0.028180257043587	-0.0639365633792878	0.0305321372813633	0.020892805165251	0.343474372205022	0.0568202305663606	0.0208388240586383	-0.0185610330501971	0.0451190318682579	NA	0.0286286858423081	-0.0364372469635628	-0.0595863212581479	-0.204076102775793	-0.0467656320287899	0.129832676210385	0.0772081536168223	0.0693494923835481	-0.0294246425515775	-0.0273024441445494	0.051859613841038	0.125049879600963	-0.0758261667239995	0.0300272551665741	0.192369964630027	0.150100288428462	NA	0.147312323039877	-0.111712312455347	NA	-0.00918419729565241	NA	-0.0136476938953719	0.00422922565337426	0.0527049650269465	0.038439487355896	-0.17717304825664	-0.112692087181251	0.0167038007285685	0.132552194967056	0.144030412884902	0.0626360773729195	0.120635424660192	0.028867543418627	-0.0445562876522629	0.147550474980816	0.0540798955659637	NA	-0.0421433674684449	0.016891499739797	-0.292501389219655	-0.086535594894728	0.00954230725128558	0.145879530399654	0.129858431901776	-0.0290753530382013	-0.13116667989733	-0.013289936757429	NA	0.163441383750981	0.0330276168047066	0.00830285870533549	0.181788609280869	-0.0794194454957926	0.0346615155283886	NA	0.0694288763638609	-0.0135513746659258	NA	NA	-0.11331057659231	0.0247942631843561	-0.0916807352720665	0.135560318594374	-0.183569280163707	-0.0350711368668025	-0.0361070096054616	-0.0554248366013072	NA	-0.119663598887178	-0.129392359732917	-0.00533548599185752	NA	0.134881850175968	-0.235551321743272	0.00821394864738518	-0.0441890044366825	0.0212794933537968	NA	-0.079865929277694	-0.0628096636765367	0.0309347022659716	NA	-0.162450671676678	-0.00317041976484701	0.016761310012084	-0.147605867358189	-0.0878586612332742	-0.123139371808102	0.00970460338881392	-0.0853783528706129	-0.252643221931148	0.139210570418001	-0.070661974191386	-0.0443184885290148	NA	-0.176947244934861	-0.0238021398392915	NA	-0.0968354017270426	0.0768616866449684	-0.108206010249354	0.16048053769416	0.200888042126432	NA	0.0237633298933609	-0.0207079286955448	0.0233551198257081	-0.0292260061919505	-0.0329083644253923	NA	0.108745821315481	0.0173914424069223	0.167411288402	-0.00852972048018488	0.171901246328491	-0.0959579441313188	0.124598978592787	0.185916929074824	NA	0.0228043714111826	0.133752127931694	0.0100200224039233	0.048762580155769	-0.133418009579	-0.0536004163248745	-0.135880324239457	-0.0376280066682543	-0.0303843066691364	-0.128940047453979	NA	-0.0428765226288446	0.0294528679667999	0.00207174547731823	0.0279138772018029	-0.0723526765632029	-0.110513790761469	-0.0273740685501901	0.090764467730412	-0.0367990647507843	-0.0166494668042656	-0.0537665934569959	0.0578292891605585	NA	-0.0539401797606132	-0.111321743272208	-0.0215624550433045	NA	0.187931165268627	0.109056653700617	-0.020418618189516	-0.0301863759448899	-0.00277349986328315	-0.0620232330449049	0.142867878595433	-0.00610586294796821	NA	0.0590595644465613	-0.100287017191042	-0.0653714729256525	0.00642198759845819	0.0111938468594815	0.0449239236855336	-0.109349139565858	0.0554714134292482	-0.100743563282263	-0.0263639490884073	0.0204036252373692	NA	0.0756702213048962	-0.22654388611045	-0.113067132386018	0.0060758734442945	0.00113113351503444	-0.00249336261720163	NA	-0.0740370282165948	0.196423134255952	0.00565108094519859	0.0279523343300433	0.0489689785045822	-0.102984308433225	-0.0542499536926781	NA	NA	0.0134762244978963	0.0512637047621568	NA	-0.00330202076332107	0.152445820433437	0.0406012013442354	-0.0959928730826564	0.182552812398014	-0.175215968528662	0.0286223351238831	0.121349174847627	0.0142132606528891	0.0319172995333986	NA	0.0193936827992556	NA	NA	0.0891612641457843	NA	NA	NA	0.117022924329426	0.092729662265266	-0.0197962477838639	-0.0258089668615984	-0.0862593386432396	NA	0.0651012145748988	0.104881761971545	NA	0.00319864546220402	-0.007368950279167	-0.0823448263695942	-0.173985693242659	0.12370493856562	0.126453741190583	0.129932876434424	-0.0818297125417869	0.0448685313081598	-0.0410136452241715	0.051110934702266	-0.116643645312376	-0.0944799908267401	0.0810284635671633	0.189744648196661	0.00757323172183853	-0.133062369347199	-0.0376618804884657	-0.0381067802739629	0.0114242368112337	-0.0129367662494597	-0.0112218968556797	NA	NA	-0.0441853037482739	NA	NA	0.01947518368571	0.0543515651874785	NA	-0.0438425374648285	-0.0156425251162093
b3195	0.165237225794501	NA	NA	-0.0546571053072601	-0.058875746429926	-0.0620429908355605	-0.0302283612500331	NA	-0.00979898298527722	-0.0274072309985623	0.0726938512697027	NA	0.00695509512846974	NA	-0.0129953339860461	-0.0524519947430164	NA	NA	0.0841198521693878	-0.0788932109055948	-0.012718902447576	-0.0274520388452277	-0.0348919054801408	0.0902602912510033	-0.00849655561729865	-0.00684572164448325	0.0545618445308848	-0.0418367688955924	NA	0.0514478755964824	-0.0128344491192788	0.0624127437749729	-0.0303656073315516	0.112124050699902	0.0206366595221084	-0.0228872835683981	0.082183941502827	-0.101850352376668	NA	-0.0066047471620227	-0.00710468982914803	-0.108256463179064	-0.0420876222733808	NA	0.0742236687747524	0.036902966314731	0.10739205983788	-0.0742578920907094	0.0628015488696603	0.0630848614749544	-0.126159844054581	-0.0379885863477195	-0.01422702054281	-0.165381881047516	0.000516877916258721	-0.0288477856279714	0.0206140791899306	0.0393846859481534	NA	NA	0.0107874008802801	NA	0.0570587353249892	-0.000743739691108112	-0.0151697494112355	-0.00562003298845404	0.109901652068835	-0.0800956135940656	-0.0629088054475051	-0.103792260943964	0.00604412198464292	NA	NA	NA	0.0194444885466557	0.056727973744011	-0.0995803233574131	-0.109403473490161	-0.100976070140157	-0.0433634110414296	-0.0964247219355579	0.0414200912033729	-0.161359759378335	-0.0968925581928678	0.0175576195390437	NA	0.0981023700528345	-0.176829051008618	NA	-0.0408203011298987	0.0534130889764224	0.0431711254002276	-0.233067485203708	0.0365889585703827	-0.193237543330423	-0.0553059419179121	0.00526862656893617	NA	-0.113661630194138	0.153072967379621	0.132529967452568	-0.148935637232851	NA	-0.101625960325651	-0.0227136972647809	-0.0322013177740732	0.0389556596367742	0.102280622571567	0.0657814470817567	-0.0143194587776631	0.00857346987377947	-0.0126746227055825	0.0101893748952572	NA	-0.0103442618612897	-0.0242784437211682	NA	0.0369290748238117	0.00854877263545994	-0.0412687324142433	-0.101415680982244	0.0813826925282034	0.00305892937471885	-0.00950631984687712	-0.195515687156554	-0.0508078687877953	0.0017330404946504	-0.0760431563108641	-0.0248895239607314	-0.106919284132906	-0.0441050338263961	NA	NA	0.0134825752163213	-0.0400822100572634	0.115004101505649	0.13563017649705	-0.0896890873214162	NA	NA	-0.0547541494903228	NA	-0.00961675178393445	-0.0862367583110617	NA	NA	0.146113095710619	NA	0.00581196581196581	-0.0402889576883385	0.0354024326779745	NA	-0.0847408113042788	0.0154495338396267	-0.0388840376456476	0.0504613973344623	-0.0237964947562471	-0.0646055057200568	0.0481663182591975	-0.00218041332592416	NA	-0.0388413467051238	-0.101727571820451	-0.000855230081236273	-0.0727104337011458	-0.0722284847362247	-0.0204912986337135	-0.0591258941723338	0.0644245102449437	NA	-0.0681714341157066	-0.140060861051573	-0.0373330510791811	-0.0851042135252662	0.0926121739744031	NA	-0.154079719157119	-0.018237146410521	-0.168535012745539	0.122268264930804	-0.0377412611468339	-0.0890790576239493	0.0166540534342392	NA	-0.0447866776040151	NA	NA	-0.0714314695738844	0.0462678062678063	0.111538373334039	-0.171022377462006	0.102414155045734	-0.00705705944096037	0.0688640152417242	-0.0656766602277438	-0.0631970575004631	-0.0152861792490275	-0.068307268926464	NA	-0.0730173850916885	NA	0.0437906732643575	0.0863150838383036	0.0387813676977764	-0.0503364998721036	-0.115304349360077	0.0786723470314802	-0.0271140394979404	0.0241835357624831	0.00960016935249133	NA	-0.0779183756273539	0.0698160999370311	0.108600460427086	0.00996780538576204	NA	-0.013335450239475	0.118314589893537	0.102066982438499	0.0133576777539626	0.123838303652545	0.072624699002408	-0.00405775625589867	0.0252049429758408	0.012370493856562	-0.203341536344632	0.00470059008758699	NA	0.0107104866237993	0.0126231113228017	0.102136840341175	NA	-0.0212008150088645	0.112916479232269	NA	-0.00856147407230999	0.0375168690958165	0.121864641493124	0.0988665731699787	-0.0708676669048186	0.0536480467130622	0.11495364857594	0.168691310982333	-0.0510915297293006	0.0410734514455341	NA	0.0306715002690235	0.144756511691496	-0.0141391689379305	0.097196334224198	0.0432064071692555	0.089504908576116	-0.0896802589681847	-0.140165647905586	0.0129706367477265	0.0639393859208101	0.171294047083521	0.128665555290942	0.0376417665581752	0.182717578259374	-0.0209252643927567	0.0447420501126416	0.0698907147204361	0.0580716749137802	0.0816480114312932	NA	-0.0913067485203708	-0.0380887865717587	0.00725216762368465	0.0999779488943576	-0.0207139265962795	0.0509701604438446	0.0689423407689661	0.0291635574607711	0.132640046571935	-0.0258837642119376	0.0133428594109709	0.0786550589646565	-0.12527321319891	-0.139616663579512	0.0377948894357563	0.103318073968229	0.0693166803383522	NA	0.0244781385338661	-0.0545934265295466	-0.0499251144452383	-0.0572676033976344	0.0358801478306122	0.042318012225133	NA	-0.0265177776013689	0.19069196369506	0.0233438296596191	0.0424979492471753	-0.144102387693719	0.249056477291771	-0.0264613267709243	0.00206045531122931	NA	-0.0214693092711669	0.178139768728004	-0.057077434662574	-0.0119185343953146	0.0214851860672294	NA	-0.107490533898037	-0.0700646538417436	-0.000378926199359636	NA	-0.0449352138516225	0.00133541495770598	NA	0.188196836989407	-0.00113889550422058	0.0607287449392713	NA	-0.103720991770527	-0.0272138869042894	NA	NA	NA	NA	-0.0853804697767546	-0.118427138736736	-0.0918719624601977	NA	0.133723549698782	0.0735476700801778	0.0727037301650305	NA	-0.0454951355260953	-0.0583786263043229	NA	0.0627225177070378	-0.0258604782443792	0.030187787215651	NA	0.0837793830982685	NA	0.101636897674049	NA	0.117317527100809	NA	NA	NA	0.0229430287634622	-0.0286022245155372	-0.116017746729821	0.115420073562488	-0.0184615384615385	-0.18567207359777	NA	-0.0645818669348081	-0.089584645374119	-0.116389616575375	-0.0848667672197084	0.051093293817752	NA	-0.142670653506567	0.0842158185811437	NA	NA	NA	NA	NA	-0.190175085778801	-0.135345099803304	NA	-0.0217529746941512	-0.0247939103666658	0.0483769504202941	NA	NA	NA	0.0562282024820724	-0.115516745609625	-0.0704626321963783	NA	-0.105180598555212	-0.0338316883208524	-0.132217370978981	-0.183354414190327	NA	0.0203057165286267	NA	NA	0.0168572779107264	NA	0.0476420311714429	0.0220694521623314	NA	NA	NA	0.119433021971722	0.0901646776569377	-0.022873170860787	0.153020519012981	-0.0363536291709666	0.05139424730756	-0.0271599057976767	0.0533619115662459	NA	-0.00693286761398217	0.0756363508066294	0.00541398745733111	1.30542545403227e-05	-0.0121552750654918	-0.0532091415063551	-0.107523660836354	-0.0288269693842449	0.0692637576848103	-0.00589240824534942	0.013606061407919	0.00383971492330625	-0.136704506363949	-0.0136656875975761	NA	NA	0.0431182027466857	NA	NA	0.108336552794757	-0.0773510447813853	0.056986407698482	-0.0683937092605823	0.118768313443236	0.0158012930768349	-0.00616160814303229	-0.101590678556623	-0.0141116491580888	0.0279226976440599	-0.029432757358454	0.0184767096222205	-0.0305910578356399	0.0736482231219073	-0.084155486756106	0.0335953004683655	0.0575773824082793	0.0546239404443739	0.146831079710337	NA	NA	0.0906931985569756	NA	-0.195845218879275	-0.0994063842361056	0.00140139186578815	0.14534590646326	0.100465542942323	-0.112048557597361	0.0500052040609316	-0.0750594938830233	NA	-0.141583622202817	0.0895955827225177	0.0406692951584592	-0.0609697194217318	NA	-0.0322538876099248	0.0827653850564067	0.0476317994584248	0.0611792931297575	0.0582343238689988	0.116589311388073	-0.0186608804565461	-0.114130524904519	0.0181471778994999	0.103030174732961	0.025274800878516	0.0640346466971854	0.000497120125603098	-0.0549107812265707	-0.151533786704065	0.147786157197922	0.00236387852486924	0.0270942817072848	NA	-0.0083480193696912	0.00611433057253491	NA	-0.0964460759127905	-0.0288647208771048	0.139182345002778	-0.0268670671147451	0.0416970530902419	0.137184691240419	-0.00315948241644836	0.122014589011493	0.0670113695500692	-0.0322309544600566	0.128562179707691	0.0343630317624126	0.0104628086052235	-0.0286519718098665	-0.0384454852566308	NA	0.113464757922962	NA	0.0292309456396144	-0.0716816173162922	0.0307787595616911	-0.0467804503717816	NA	0.0581168355781359	0.206659786721706	-0.0663621849999559	-0.0727795859684404	0.0955807820204105	-0.0102253622996657	0.0661977719562859	0.012495744136611	-0.0259754968114101	-0.034158750319741	-0.0220694521623314	-0.041856526686248	-0.0860098965362123	0.121059864341598	0.0683767740114489	-0.0144708175667928	NA	-0.107668316089369	0.176626180836707	-0.00603600504529297	-0.0393035378793893	-0.0110072063013239	-0.0815566316495109	NA	0.039762200876752	-0.0242590387482028	0.0479895565963677	0.0546451095057906	0.069919645771039	0.11529517610013	0.0693710142626551	-0.0904479902622318	0.200394467853411	0.0596286593809814	0.0346403464669719	NA	NA	0.0384162013883376	NA	-0.0155786651142688	NA	NA	-0.0108470270699373	0.0133559136655112	0.16847256401436	NA	0.044923218050153	0.0876988348195779	0.0114478755964824	NA	0.147282333536203	0.0787919522284847	0.0881610259938433	-0.0984911751475219	-0.0452943822603265	NA	-0.0185423337126123	-0.00732343679712101	0.0775285120795957	0.137213975108712	NA	-0.0328533248657088	-0.0799640125955915	-0.0529639332116112	-0.126248401294841	0.103239395623297	0.0561135367327318	0.0825868593051256	0.0735272066541416	-0.116837342224339	-0.0677519338819648	0.157111481569686	-0.145770156915668	NA	0.0988185899641008	0.00505093805403403	0.105825902110732	NA	-0.0178176461767793	-0.0215998518165701	-0.0525578400501001	-0.0723018708158027	-0.062654423892814	-0.156947068526016	-0.0347705361946848	-0.00404646608980974	0.0929776931015321	0.0916659169290748	0.074152399601316	0.0149682905100862	-0.0451363199350815	0.0219935963589214	NA	-0.0182558457481058	0.0376061319714571	0.025833664099918	0.0469610930292045	NA	0.0959283074453353	NA	NA	0.0393723373289937	-0.095323233514438	-0.0363560988947986	-0.122760445608743	-0.0249262170005204	-0.129525724819842	NA	-0.189800746209415	-0.055196916373387	NA	-0.124804671306219	NA	-0.125115856509045	-0.171982041579565	0.0539281839591437	NA	0.0712204845950976	0.00186040833722621	-0.119905092041315	NA	0.00119887451156801	-0.0641602497949247	NA	NA	NA	0.0661564922865232	NA	NA	-0.136891499739797	-0.00589734769301333	0.00987360306245755	-0.0398807476206857	0.011418238910499	-0.074392668448396	0.190252705670662	-0.148263166715179	-0.00124968025896818	-0.00070246002134547	NA	NA	0.212103058047331	0.0803330598996234	0.0437236379032045	0.0124615208206539	0.136900320182054	0.0845143023471197	NA	-0.0820237622714403	-0.050892187734293	0.0192035140641952	NA	NA	0.116561438790541	NA	-0.0088299683346123	0.129511964929922	-0.0592282113025147	NA	-0.0814444356240022	0.0866978910322564	0.0692799872985631	-0.0113981283021531	-0.0158997292124227	-0.122559692342974	NA	NA	0.0264461556102423	0.0489171143041112	-0.127241935910667	-0.0171628165436215	-0.147387826025597	NA	NA	-0.0580131071771939	NA	-0.0508837201097263	0.0415809760701402	-0.0148042302841064	-0.09671826625387	-0.000226156139468833	-0.104364178419906	0.0290287811030845	0.0179277252961463	NA	0.000472422887283568	-0.122913215668634	-0.142568689194076	-0.0376071904245279	0.000809363781500004	-0.00992758416907024	0.0790318682578744	0.122282730456105	0.0408354722905807	0.00316865567639561	0.00346890353082304	0.0785432157568381	0.0431090294867385	NA	-0.0611069655032503	NA	-0.052246654847274	-0.121684704471082	NA	-0.00585818492939236	NA	NA	-0.037465710530726	NA	-0.121507589990562	0.074985754985755	NA	0.0166282977428488	0.0158461009235003	NA	0.0131124694592187	-0.0814987695483051	0.0271129810448696	-0.0462268794157339	-0.131729071295635	0.0690266641969428	0.000513349784635655	0.0216305469556244	NA	-0.0134952766531714	-0.0657214680744093	NA	0.0282776322404805	0.0971462341121784	NA	0.138242085858185	-0.0880015523978372	NA	NA	-0.0634923659072266	NA	-0.163623437679165	0.0174129642860293	-0.0589812389193194	0.00627098162701878	-0.0916708644625148	0.00401718222151659	0.0206408951550101	0.0559208982738394	NA	NA	-0.0185786739347111	-0.0451924179478359	-0.0844779621250209	-0.0190214601360112	-0.0663452497508225	-0.0411551251179734	0.00567013310047366	0.175979818828116	0.0370832561544636	-0.0990302805782682	NA	-0.126253340742505	0.0881832535083309	0.135925132086123	0.114079466962608	0.039783722755859	0.0945927244222812	NA	-0.0349709366427633	-0.0259296305116739	NA	-0.218127067291154	-0.0971504679244617	-0.106822296956882	-0.039002231571891	NA	NA	-0.0795748546832138	-0.0128806682367054	0.0536494579838233	NA	-0.0553242835595777	NA	-0.0636451359671174	-0.0348128743175183	NA	0.0106109920351406	NA	NA	NA	NA	0.0558464537411906	-0.122737512458875	0.114001746447567	NA	-0.093941238213684	0.020112824598534	0.027826731232304	0.0806258985825549	NA	NA	-0.0586577257928206	-0.0164268388416995	-0.116089015903257	NA	NA	-0.00619830118282131	-0.0438365395640937	-0.0487710477803357	-0.119419967717181	-0.0893606061407919	-0.0814098594903548	-0.131861025111799	0.0410402865797225	-0.105662547520133	-0.151935293235603	-0.00677409965335662	0.0428066647261694	-0.0209432580949609	-0.0264062872112408	-0.0678662468136152	NA	-0.041149480034929	-0.0726575110476039	-0.0310772406128443	-0.0380644421511295	-0.0845143023471197	0.0749674084658605	-0.02966808675787	-0.147634445591102	0.0571144805200533	-0.035667398763374	0.175492930415531	0.038195337514223	NA	0.00376103657837404	-0.112201670591763	-0.0615688038598255	-0.191262117082551	-0.129454102828716	0.0800529226535418	0.0637816764132554	-0.0578049447399293	NA	0.0775362740687818	-0.0222515060905154	0.00189180845527595	0.0237509812742011	0.115606724317671	0.138148236352571	-0.0898372628403588	0.000247325200885572	0.0084436329637568	-0.105705944096037	-0.154837571555838	NA	NA	NA	0.113130992387958	-0.113536732731779	0.0202323304490487	-0.0496407433868734	0.0631130868901767	-0.0704516948479797	0.0183038305684626	NA	NA	-0.045029416174927	-0.00925899464599155	-0.00608010725657784	-0.137871274465702	0.14787259753204	0.0135506690305452	NA	0.0749899887980383	-0.0369530664267506	0.0290541839767846	-0.0457103543171655	-0.085394935302056	0.0139871045134203	NA	0.0389598934490575	0.0178430490504794	-0.136421546576345	0.011905127323084	-0.0514574016741199	-0.0255178922671183	-0.13399945313258	0.0235653991691143	NA	NA	0.0576447655085426	-0.0901293958879098	NA	-0.0311880253675919	0.0497483527824085	0.0340342056750725	-0.0880816420135306	-0.181416386617625	0.0246026831785346	-0.134127173136461	NA	-0.0199793601651187	-0.0220472246478438	0.00968872659275136	-0.0554375380381572	-0.0702802254505041	-0.0358857929136567	-0.0097434133347446	NA	-0.0967782452612174	0.0426789447222884	-0.118147354308345	-0.289906767925344	NA	-0.0876190980215748	-0.0450336499872104	-0.140283136196449	-0.144172951231775	NA	0.0834008097165992	NA	-0.0209033896959594	0.0192574951708079	-0.00637329875719969	0.00392051017438014	-0.0355509689255819	NA	-0.0462946204122675	-0.14748026426045	-0.157148174609475	0.00661850705194358	0.071088177961243	0.0178448131389308	-0.0178105898229737	-0.0383265856950067	NA	-0.0558559798188281	NA	-0.0467395235197093	-0.0262171769292512	0.0065511188731003	-0.10820107080169	0.0307949864606211	-0.0254169864076985	-0.129304155310347	0.0193633404778916	-0.0662753918481473	-0.048634860151888	0.0775648591432583	NA	NA	NA	-0.103840244149842	NA	-0.0383442265795207	-0.0635417603838657	0.0265234226844134	NA	-0.100218217741438	-0.126248048477151	-0.113351150626692	-0.114765243929331	0.123389872368201	NA	0.0533403896871389	0.031702786377709	-0.0733264533883729	0.0700889982623729	0.0256230319388214	-0.0500821183174124	0.012376844574987	-0.175673941385863	0.0506550942464255	-0.0196212502094855	NA	0.148931756238258	-0.115604597214504	NA	-0.0681255678159703	-0.104433330687201	0.034312931650393	-0.110305981141894	NA	0.0571730482566396	0.20094837395147	0.241721397510871	NA	-0.103437679165233	0.186865319508642	0.0373517504167659	-0.172905012657335	0.103767916523334	0.00588252935002161	NA	NA	NA	NA	0.0154901078740088	-0.130131512794051	NA	NA	NA	NA	0.137382621964665	0.0257105307260106	-0.118733737309589	0.0555486756105951	NA	0.00476515572490805	-0.103670186023127	0.192331154684096	NA	-0.0203078334347684	NA	-0.134182212696145	NA	0.142608910410768	-0.0756980939024283	-0.0421620668060297	NA	-0.0197337990526845	-0.000781844001658243	0.192848738235735	-0.138259021107318	0.0651389660677586	-0.0676933661453785	NA	0.0831898247378123	0.0519802774911134	-0.0519072442292257	0.021956728846968	NA	-0.0409706050797462	NA	NA	-0.00657158229913648	NA	-0.104313372672506	-0.0268683043465645	0.118281777848341	-0.0310133806109038	0.0690764114912722	NA	-0.106718883684828	NA	-0.00624804847715064	-0.0171338854930186	NA	0.0867434045143023	0.142305487197128	-0.135043440678116	-0.0758462773323454	-0.00160496767307913	NA	NA	-0.0821391336561615	-0.0245688126802678	NA	NA	NA	0.0727958155821933	NA	-0.0549961631076182	-0.120290555978104	-0.0803080098436136	-0.0292708140386159	0.0979160823123671	0.0228668201423619	-0.0797897206565937	NA	NA	-0.10032194614238	-0.0997186278920025	NA	-0.1293457877978	-0.112713256242668	NA	-0.0153256948303388	-0.0470891658507758	-0.0011452462226456	0.0634909546364655	-0.0512428885184303	NA	NA	0.1308375009923	NA	0.020059449780812	NA	0.063141312305399	-0.103065103684299	0.0790293985340425	-0.146470500030872	-0.0196205445741049	-0.0979774725904757	-0.0544351829800746	-0.0533516798532278	NA	0.0949185432157568	NA	-0.0551835093011564	-0.0433881082797491	-0.0873364910516613	0.00424227990791458	NA	-0.0246249106930221	0.0111423354767008	NA	-0.0563238160761381	0.0397018690517143	0.0135058611838798	-0.208087287096575	-0.184334541733923	-0.0101632663861766	-0.0015869739708749	0.00385276917784658	0.0446155610242298	-0.0557977648999321	0.102725376491897	NA	NA	-0.0795279299304067	NA	NA	NA	0.0660453547140854	0.0313185679129952	-0.0144348301623843	-0.0652984396637647	NA	0.022146013601122	0.0803789261993596	0.00844821959373043	-0.116375856685454	-0.200340116253429	-0.0288774223139548	NA	0.0942834713732546	0.0297442953789703	0.0619343229869546	-0.0600329884540411	NA	NA	-0.0799714217670874	-0.121365051643689	-0.0449909590466866	-0.0712173092358851	0.166815026505429	-0.0211962283788909	-0.090374957000344	-0.0182300900567154	0.0743573866793681	-0.0592402071039842	0.0602531466927752	0.12416077902146	0.1332147865894	-0.0425099450486447	-0.0498108015135879	-0.0871777230910358	NA	NA	0.115465234226844	-0.170973688620747	0.02667090047895	-0.0327936986760516	-0.0507778748026426	NA	-0.00833108412055781	-0.0189015021213164	-0.0554368324027767	-0.0637216974059079	NA	-0.19036313760772	0.0859626189657149	0.0582724281795489	0.0496788476974235	0.159646829492031	0.0312571776348866	-0.0318118070440052	NA	NA	0.0589434874264596	NA	NA	-0.122347296093426	-0.0367583110617166	-0.0703451439055154	-0.0604404928863133	-0.0569874661515528	-0.0698035687509372	NA	NA	-0.0107313028675258	-0.0803715170278638	0.0432025261746624	NA	NA	-0.039078087375301	-0.111846030359962	-0.0986118387975973	NA	NA	-0.0747698305593042	0.0647974385435686	0.0244410926763868	NA	-0.0517244846656611	0.00340080971659919	0.039294364619442	0.00624487311793813	-0.144114736312879	-0.0349342436029743	-0.0450033076658464	-0.105011951699258	NA	-0.0641334356504635	0.0282352941176471	NA	0.0598773958526281	0.0100934084835014	NA	0.0547308442045284	NA	NA	-0.00823017826113801	-0.141629488502554	NA	-0.158807476206857	-0.085525125029769	0.105692889841497	-0.139726742698879	-0.0374374851155037	-0.0303056283242042	NA	-0.0236200859111076	-0.0707300680056098	-0.0356846868301977	NA	NA	0.02804935919487	0.00952643045522302	-0.101722985190477	0.122860645832782	0.0649833734663456	-0.0246330254998986	0.0502010178790365	-0.140248560062802	-0.0762333183385815	-0.0494927407312802	-0.0535986522364231	-0.0990726187011017	-0.0407169255466469	NA	-0.0610261702521764	0.128377490970292	-0.128292274174627	0.23944395932012	-0.0732640046571935	-0.0901413916893793	NA	-0.174141638661762	-0.0142083212052252	0.0549824032176973	-0.0766182424386759	0.0391465340072151	0.0710296102246567	NA	-0.0906575639702575	NA	NA	-0.0336259956074198	0.0300371340619019	-0.0383107088989442	NA	0.0615151755709031	-0.00625263510712427	0.000790664443915218	-0.0402014589011493	-0.0632178737441895	0.0182565513834864	-0.104196942834714	-0.0619480828768754	-0.0478272604588394	NA	0.0106617977825408	-0.0642209344376527	-0.00603247686839018	NA	NA	-0.0784218464713821	-0.00697908673140871	NA	-0.0794273768886772	NA	0.0681414446120329	-0.0820223510006792	NA	-0.0840217688514902	NA	-0.0388198248260168	0.0378531043546523	0.00159967540772494	NA	0.105793090065536	-0.0820124721053514	-0.145316786183659	0.0206486553235779	-0.00757464299259965	-0.142238099018285	0.00270787577289125	0.00379384862356999	-0.10271263881171	0.0460557628359486	-0.0277261781905745	-0.139828001375989	0.00473798876275656	0.15834281530876	-0.0911331622167535	0.172206433630582	-0.112913303873056	-0.101724934660364	0.0165400933202791	-0.0400956135940656	-0.0440422322775264	0.0307311264586806	NA	0.113350092173622	0.0206380707928696	-0.173499510465455	-0.0269580940788371	NA	-0.0312995157577201	NA	-0.0432431002090445	-0.0636634824870119	0.0313083361999771	-0.0605869122277791	NA	NA	0.0751011263704762	-0.070990800278726	-0.0543127552415478	-0.0509186490610639	0.0622303370290986	-0.137891385074048	0.0503604914750426	-0.0447838550624928	-0.147313734310638	-0.0205262275850511	0.094065077222972	0.0283552521323419	0.00639729261721706	-0.044012595591543	-0.0933209847141736	0.0715736551030669	0.0629934816931721	-0.137064733225724	-0.0254318047506902	0.0239175112240128	NA	NA	0.0149658207862542	NA	0.0887061371495983	-0.0318657881506179	0.100932673564253	0.0870909299392272	-0.0938943134608769	0.0660097201273672	0.0128146913286232	0.00517477706332196	0.158644474433948	NA	-0.00115583075335397	-0.0471473807696718	0.0218277720444903	0.00459262787436162	-0.107343018178931	-0.0499600433965759	-0.0306178719801011	-0.0224219170349201	-0.0246009190900832	-0.0483952969401886	0.0103798964480079	-0.00949255995695624	0.0296786712885784	-0.0457361100085558	NA	NA	NA	-0.0687751051837739	-0.0591541195875561	-0.0239164527709419	0.214812697908673	NA	-0.149627159905798	NA	0.0369001437732088	NA	0.0309622220458134	-0.0103940091556191	0.0645945683716582	0.0929593465816376	NA	0.0600760322122551	-0.0112566484083512	-0.094735430834502	NA	-0.0545082162419624	-0.0259402150423822	0.0383583392871319	-0.067869774990518	0.0845958032335741	-0.0548388064177538	-0.0541913859560918	0.0760911328093991	0.0183006535947712	0.0533326276979528	-0.051452462226456	0.00904518712568248	-0.0474059961366463	NA	-0.117847812089298	-0.0110206133735546	0.00954442415742725	NA	0.0407137501874344	0.196222733807873	NA	0.0583331128222769	NA	0.0863972903601387	-0.0668115042215966	0.0371143041112081	-0.0358060561156536	-0.0910227302796962	-0.0202676122180766	0.108960687288861	-0.0247748582113907	0.0546553412188087	-0.0752898838347755	0.0375080486535595	-0.0279085849364487	NA	-0.0802931915006218	-0.019520697167756	0.0744265389466628	-0.0505961736921489	0.0482548754994575	0.0145992432060544	NA	-0.143984546585166	-0.0983616910551895	-0.123282097437847	NA	-0.113846506663844	-0.188168258756494	-0.14798620482831	-0.00296331578065324	-0.173640284723876	0.0883247334021328	NA	-0.0867388178843287	0.0131565716705036	0.0211380134599949	0.0590242826775335	-0.0842620376985702	-0.120625545764865	-0.0375510924117735	-0.0268864720877105	0.210214424951267	NA	-0.100430975667132	-0.062213048962275	NA	NA	-0.0468097342400748	-0.0145988903883641	-0.131517027863777	-0.0114792763709172	-0.0430689884777672	0.00852689793866264	-0.0489739179522461	NA	0.0601540049218068	-0.00150476744903989	-0.0577971827507431	-0.107362423151897	NA	NA	-0.123842537464828	-0.0701687412495695	0.0187663729459395	NA	0.0472052428708776	-0.148696074021151	0.0308574351918005	-0.021520115018567	NA	NA	NA	NA	0.0576867508136858	NA	NA	-0.0298956541681	0.0146186481790197	-0.117453714729257	0.108152029142741	-0.0548059943725578	-0.0956375856685454	NA	0.0204062695703563	0.0749074294585131	0.0200756793945648	-0.0271013380610904	-0.0361066567877713	-0.102765208647562	NA	NA	NA	NA	NA	-0.0249996030800984	0.0425395817346282	-0.00832367494906195	-0.128482442909687	-0.0535220907976326	0.0237058206098454	-0.0737727677665758	0.19678830056539	0.0158358692104822	-0.030854259832588	NA	0.0332834096301589	NA	0.0455342982897163	0.0271129810448696	-0.125877942720048	-0.0619124482901573	0.0677928607340372	-0.100504000070564	-0.00690852319335292	-0.0313584363119967	-0.147116509221772	-0.000792781350056892	NA	0.0295075547087931	-0.0901978425198239	-0.0460028401824067	-0.132564896403906	-0.0212526792093356	-0.0126097042505711	-0.0785051114462879	0.0235572843622379	0.00598414084482196	-0.0789824737812354	0.0591036666578462	0.0476145113916012	0.102155186861069	0.0036474292821042	-0.140917502403571	-0.053034496749667	-0.129924055992167	-0.0437994937066144	0.0493461406154905	-0.109824737812354	-0.130056009808332	NA	-0.0561276494403429	-0.0356084782090974	-0.022898573734487	-0.0501368050594057	NA	-0.0420392862498126	0.137107424166248	0.0180328649678495	0.00557840050100112	0.106716766778686	NA	-0.130223951028905	NA	-0.0423818722270735	0.0030144743457437	-0.0352164977551974	NA	NA	NA	0.137829994795939	NA	-0.0551044829989932	0.111574007920757	0.138473181445318	0.117322819366163	0.0891348028190133	NA	-0.0624529649916647	NA	-0.0933555608478209	0.105644201000238	0.0515544265389467	0.0297584080865815	-0.0477944484136435	-0.10975629118044	-0.0296836107362423	0.0448664144020181	-0.0504127084932038	0.0867335256189745	NA	0.119516639764318	0.0891647923226871	NA	-0.0224815432245773	0.12990147565999	0.0695326047648029	-0.0858052622758505	0.0521457489878542	0.0170273345505544	-0.00607799035043617	-0.0397530276168047	0.0371509971509972	NA	NA	NA	-0.0413470579414852	0.105145669603874	-0.0977389678318471	-0.0142171416474822	-0.0307018425903875	-0.012361673414305	-0.0521432792640223	NA	-0.015867269984917	-0.197603662247625	0.00963862648073174	-0.112596826404876	0.0816335459059917	NA	0.110247060587618	-0.00323816076138058	0.194442415742725	-0.0652994981168356	-0.10718989530135	0.0251661330299101	0.0846296737318409	-0.0542436029742531	0.0101301015232904	-0.00127173147678297	NA	-0.0822398703606568	NA	-0.050615225847424	NA	NA	-0.175546911522144	-0.0170732008502906	0.0379466010425763	-0.0754299524578162	-0.120301659125189	-0.0236027978442839	-0.0626311379252556	0.0184555405608037	0.00183994425480494	0.0604281442671536	NA	NA	-0.0799703633140166	0.117341871521438	NA	0.0648538893740132	0.0249629100403094	0.0930412002857823	NA	0.0782009825972674	-0.107901013294362	0.0879045275330105	NA	NA	NA	0.0732865849893714	NA	-0.0517160170410944	-0.122506416871742	0.138535630176497	0.0704111208135976	-0.146580579150239	NA	0.0704598096548561	-0.0116733261005707	0.0331221719457014	0.0615695094952061	0.112914715143817	-0.0147156730438464	0.0461492595238725	NA	-0.00351759237208154	-0.110974570664973	-0.137547387826026	-0.0851730129748706	NA	-0.119461600204634	0.140489181727572	-0.123864412161626	0.0547015603362353	-0.0171187143323366	0.0789133215139407	0.0303987721944378	-0.0706129325324372	NA	0.168501495064963	-0.113281831942512	NA	-0.136386453246051	NA	0.0725206177837757	-0.0131699787427342	0.0364132553606238	-0.00938777310294338	NA	0.0307914582837183	-0.0586054880791723	-0.110635160046925	-0.125080927557708	-0.0251781288313796	-0.0597412082241804	-0.156443950499678	0.00239069266933044	0.00472599296128708	-0.0130126220528697	NA	NA	0.113014915367857	NA	NA	NA	-0.135748735214623	-0.0996685277799829	-0.066841664241045	-0.0803782205639791	-0.0532461873638344	-0.0352556605188184	-0.126213119525813	-0.0191153096416254	-0.129678494879733	0.0402039286249813	-0.0100863521296958	0.00127367186190716	NA	-0.00778809769521844	-0.174792779126669	NA	0.0497307118978946	0.131550545544354	-0.104705705944096	NA	NA	-0.09301297487056	0.0286142203170067	-0.113426653612412	-0.0266313848976388	-0.0390339851640161	0.0241147363128787	0.0125800675645877	-0.010600054686742	-0.110732184911751	0.067726883825955	0.000425498134476463	NA	0.0552064424510245	0.081006588870366	-0.0686565584398402	0.00126873241424325	NA	0.175124235929189	-0.122792199200868	0.0195058788247643	NA	-0.0468104398754554	-0.0234927187249169	-0.0916666225644554	-0.0666684307551181	NA	-0.0176871036313761	NA	0.0241838885801734	NA	0.0327344253040847	0.00606670018434724	0.0214978894002885	-0.165426541668044	-0.0154749367133268	-0.16161837474531	0.0199162057985587	-0.0262919742795904	NA	NA	0.00441092676386794	0.0461813659336879	0.0506265160135129	-0.0323495012039904	0.00527215474583896	-0.0879415733904898	NA	0.0211821156712798	NA	0.0737635945066286	NA	NA	0.117600839706103	-0.028450160091027	-0.107746641616611	0.024751219426142	-0.0976557028569413	-0.0584117911672091	-0.134925952387253	0.117829818387094	-0.0572118582025703	-0.0866206239580853	NA	-0.198154763479841	NA	-0.114061372637224	-0.0157843578277015	-0.142329478800067	0.205098568442222	-0.0448745292088945	NA	NA	0.100345584927628	0.0600248736471647	0.0229546717472414	0.114462879168762	-0.0162588976211267	-0.0414751307630565	0.00921101144011361	-0.146836724793381	NA	0.00862356998579909	-0.0819630776287123	NA	0.00203505243752922	-0.0596928722006121	-0.0287101867287626	0.0871618462949732	-0.0418226561879813	-0.113105236696568	-0.0232503329716952	0.0935411429529077	NA	-0.0695848217829642	-0.0195203443500657	0.124195707972798	-0.0419944784031471	NA	-0.0525814788353488	0.0764111384544821	0.024567754227197	NA	NA	-0.000986478262020058	-0.0654868443103737	NA	0.0801457137060852	-0.0260721688585466	0.0337826466619036	-0.0276199800658005	0.0955878383742161	-0.117760666119799	0.0281971898070969	-0.015030033605885	0.0915187919522285	0.043124906282801	0.161683998835702	0.0421927619450839	0.0402956612244538	NA	0.0762661303837774	0.0196501812600884	0.0570636747726531	0.0261571979219038	0.161615905021478	NA	0.0197828407116333	-0.0905016185511541	0.0837966711650922	NA	NA	NA	0.0608988030659857	NA	0.119009640743387	0.0418699337584787	0.00820336411667681	0.0841830065359477	-0.00428532366612862	NA	0.190183906221058	0.0535404373175271	-0.0199327882300019	0.0520056803648135	NA	-0.0393194146754518	-0.077623772855971	-0.105958561562277	-0.0522304252335212	0.254602418565267	-0.0466146260573505	0.00267894472228838	0.176744727580641	-0.0805623913983047	0.0223432386899879	-0.0417969004965909	NA	0.0263643019060976	0.101172942411333	-0.105376059555626	0.00347984087922168	-0.0661910684201706	-0.0909447575701446	0.044384292943143	0.0619300891746712	0.13246892999215	0.0220602789023842	-0.114546144143667	-0.11370220422852	-0.0932063189648329	0.0779787074523917	0.0648658851754827	NA	-0.102794139698164	-0.0711474513332098	0.0338394503100385	0.0648845845130675	0.0439476771365316	0.0259109311740891	0.168470447108218	0.0262344649960749	0.0871600822065218	NA	NA	0.0113759007876655	-0.0523567339666411	-0.0574217847282863	-0.182697114833338	-0.0153595653286056	0.0843269561535815	0.0372130963468461	0.0806336605717411	-0.0614382613144223	NA	-0.108974809608532	0.0700399566034241	NA	0.0330258527162552	0.139942314307639	0.0087375300997592	-0.0475531211134926	0.11671138630891	-0.142783907985146	0.0289617457419315	-0.128781985128734	0.0758307533539732	0.0381198345285033	-0.188073703615499	NA	0.100759440078326	0.00508798391151332	-0.12438834643169	-0.0499457586855566	-0.132767413758126	-0.0963333421537756	-0.0134254187504961	0.018793539908091	-0.0594998809240295	-0.00950279166997433	0.0748597990703254	0.0429079234032794	-0.0943660307127799	0.0166300618313002	NA	-0.0263819427906115	NA	-0.0958245790443933	-0.0315563670362432	-0.0213472343503303	-0.0401989891773174	0.230107697599958	-0.0349261287960978	NA	0.0936353452762121	NA	0.0461033932241363	-0.210492798108897	-0.025045822197525	-0.113037142882344	0.0765459148121687	-0.0465680541222337	-0.117566969207836	NA	-0.130466336782126	-0.102253622996657	-0.172248418935725	NA	-0.0719035396434777	-0.080045513482046	-0.0435846277332345	0.112873082656364	0.0190772053310753	0.0017111657978531	-0.00568318735501398	-0.0410683319661648	-0.0915755956003634	-0.0105707717508377	-0.08137845871592	-0.106312084887936	-0.0453226076755488	0.0328127508313267	-0.0741735686627327	-0.0860158944369471	-0.0135474936713327	NA	0.0835701622079331	-0.203897224206822	0.0436954124879821	-0.0458511285755868	NA	-0.00225591631164387	0.0934980991946936	0.034654459174583	NA	0.12160602612615	0.0366496432131107	-0.207151261764265	-0.107567057412259	-0.114105474848509	NA	-0.00965591454755542	-0.0175678512520618	-0.0351600469247528	-0.0718876628474152	0.106954213084244	-0.064489428699955	-0.151132985807908	-0.121081386220705	-0.161105730641334	-0.0454224550818978	NA	-0.157930724246514	NA	NA	-0.144060402388576	NA	-0.169537014985931	-0.090764467730412	-0.115313875437714	0.00945763100561862	0.000620253499510465	-0.0772952995863213	-0.00878198512873436	-0.0254942534818696	0.195710089703898	0.0293703086272746	NA	-0.0394728903707232	0.0511074065253632	-0.0247166432924947	0.0953567427870834	-0.0803948029954222	NA	-0.0129480564155487	-0.0119834528503259	0.0467197657290537	0.000694345214469053	NA	-0.012744833425948	NA	NA	NA	0.0187801328358604	NA	NA	NA	0.170305451915359	0.0562825364063754	NA	0.0431665387702539	NA	-0.00507528247466328	-0.0306326903230928	-0.02012013442354	NA	0.0550727245464088	-0.0544006068464273	-0.0519192400306951	0.0549771109523432	-0.147762871230363	NA	-0.124452559251321	0.00242562162066806	0.0618048388946222	NA	NA	NA	-0.0138547978795657	-0.0175004630732185	NA	-0.0799982359115486	0.0499261728983091	0.43471443818193	0.0401862877404673	NA	0.0608049535603715	0.0355091631613492	-0.149572473163804	0.13644024591393	-0.0909306448625334	-0.118833584715938	-0.126443156659875	0.0234958940841294	NA	0.0274142873523678	-0.050210543956674	-0.0817390383953851	NA	0.0276376209503145	-0.0012662626904113	0.0507457683928272	0.10869466275039	0.10291445053055	0.0245091864906106	-0.0187642560397978	0.0143561518174521	NA	-0.156689511612112	0.129144328896651	0.0375309818034276	-0.166997080433613	-0.111571185379235	-0.0497571732246655	-0.0947255519391742	0.0284279325765394	0.0413516445714588	-0.0930023903398516	-0.00197613188325263	-0.00212290404240869	-0.132908188016547	0.0183197057500463	-0.00862956788653383	0.0723519709278223	0.152628932814691	0.0632803224753689	0.0781586444744339	-0.000652359909325854	-0.0646287916876152	-0.017512458874688	0.135060023109559	NA	-0.118511119800228	0.0132112584124968	-0.00863380169881718	-0.0924107150732538	-0.00669683257918552	NA	-0.0402910745944802	0.0580568565707885	-0.205954151341148	-0.0779197868981151	-0.0439871927178429	0.154593774531855	0.147242112319512	NA	-0.0264309844495603	0.124679773843861	-0.0212480944535379	NA	-0.0180321593324689	-0.0494167041535463	0.0960916620359345	-0.0062773323454438	-0.157265310082648	-0.0428624099212335	0.112617642648602	0.0265297734028384	0.00518218623481781	0.0951267056530214	0.129302038404206	0.110150388540481	-0.182083212052252	NA	0.0977440923098177	0.0239206865832253	NA	0.00914926834431478	-0.112408421758267	NA	0.0100126132324275	NA	-0.14004427862013	-0.09269685022007	-0.0198960951902128	-0.0134014271475572	-0.0602203346475792	-0.021152126167606	0.0555800763850299	0.0326656258544803	0.00408033658807653	0.0528669083467845	0.00468612456228555	0.0166417048150794	NA	-0.021310188492851	-0.0486207474442769	NA	0.0590824975964295	-0.0919922732925829	-0.0916507457683928	-0.0202721988480502	0.0202263343323662	0.041205225229993	0.0841325536062378	NA	0.0548610339322414	-0.0208483501362758	-0.0907687015426954	0.122108085699417	-0.173361205930865	-0.067534598184753	-0.0339897506460974	0.141339119543454	-0.0456955359741737	0.0542450142450142	-0.0512051370255705	0.0318922494773888	-0.0616571901296775	-0.0489520432554488	-0.0983059458601254	-0.10476074550378	0.0405634498513755	-0.0223693471990686	-0.044971201256031	-0.115126882061867	0.103438384800614	0.0363321072918596	NA	0.0434741957961772	-0.00608892769883482	-0.022478720683055	-0.0802815485168426	-0.0125267920933556	NA	NA	-0.146619389096169	0.0710835913312693	-0.0864678538981945	NA	-0.0254134582307957	NA	0.0540523757861219	0.00978645709295864	NA	0.0112116651417591	0.0189120866520247	0.00640222980780256	-0.0837067026540711	0.0480922265442389	0.0483519003642843	0.0532308444895034	-0.103689238178402	-0.0864361003060693	NA	NA	-0.0612876081606732	NA	-0.0407557354925776	-0.0940640187699011	NA	0.0145406767520201	-0.0396119005406931	0.0556954477697512	-0.0478752436647173	0.0576881620844469	-0.0121999075793979	NA	-0.0390830268229649	0.0582650190080531	0.0278800067035361	0.0434353858502465	0.0497024864826722	-0.0352860028401824	0.160681290959929	0.0937683575454473	0.0966812203963907	-0.0649276282712815	0.028995263422508	NA	-0.0631025023594683	0.120610021786492	0.00786042532172563	0.124266624328544	0.0503322660598202	-0.0799943549169555	-0.153002919566387	0.0353579776489993	NA	NA	NA	NA	0.0725800739664715	NA	-0.0183627495082603	0.251593942120258	-0.00843587097457066	-0.0480699990297513	-0.0499519285896995	0.138768137034391	0.0792989512494156	-0.00723240983302903	-0.013724960969543	0.103542818836936	0.0441851234420894	-0.0335310876487347	-0.000402917802298607	-0.0318936607481499	NA	-0.0549612341562806	-0.107954098418495	0.0717355984229049	0.0936861510236123	0.0285111975514452	-0.130805041764794	0.0314399371984511	-0.0355820168823265	NA	0.127376359450663	0.00632425709825091	-0.133983223518827	0.0544627027599164	-0.0195912607058118	-0.0716470411826449	0.00253111411006148	-0.00106550942464255	-0.136122357174989	-0.176985702063101	-0.114959646476674	-0.160915561906274	0.154583190001147	0.0111356319405855	NA	-0.0835242959081968	-0.12264331013557	NA	0.0821472484630379	-0.0101301024168103	0.0963192294461644	NA	0.0127762342003828	-0.128094696268071	-0.117101602674358	NA	0.0541825655138349	-0.16211196669401	0.0466146260573505	0.102228572940647	NA	0.0261377929489385	-0.079692695791767	-0.0801675884028825	0.0461037460418265	0.00357298474945534	0.0723424448501848	NA	NA	-0.106332901131663	-0.146618330643098	0.00018170111049368	-0.131285226641264	0.0192066894234077	-0.0447323436797121	0.0703910102052517	0.119819357342577	-0.0620345232109938	-0.148192955994814	-0.0599052684501601	-0.0254268653030263	0.115581311246946	-0.0333345681952493	NA	-0.0124643433621762	-0.0305614211496564	NA	0.133124818078378	0.0687927460682879	-0.0519414675451827	0.0112372434353858	-0.0375450945110388	-0.059828001375989	-0.000378220563979078	NA	-0.05043317191924	0.0373566898644298	0.11198186517072	0.0243468903530823	-0.091351203549346	NA	-0.134996515925308	-0.0129321796194861	NA	0.0204055639349757	-0.117173224665485	NA	-0.0518966596985173	NA	-0.0474278708334436	0.0785597981882812	0.127679429846613	0.0834389140271493	-0.0927250756352924	0.0408718125126794	NA	0.0203505243752922	-0.0824372646044473	NA	0.0253859384509539	NA	0.0564642375168691	-0.0151411711783229	0.154152399601316	-0.0596625298792481	0.0381275965176894	0.085120443139019	0.00774187857779189	-0.131425648081995	0.103372407892532	0.00470941052984397	0.069146975029328	NA	-0.0384804142079684	0.0762103851887134	0.228805800322828	0.0770141038871689	-0.0731606290739418	-0.0568357545447329	NA	0.0873379023224224	-0.0175971351203549	NA	0.0201727042593916	0.16509645153608	0.00222134017799652	-0.0175893731311688	0.0317278364337188	0.0345200356345867	-0.00938495056142115	0.234695738844346	NA	-0.0546747461917741	0.0116136999109135	0.0473869439813712	0.126097086995002	0.010669559771727	NA	NA	0.048972506681485	0.0180667354661163	0.0962691293341448	0.0401273671861907	-0.0640745150961869	-0.125862418741676	0.0329073059723215	0.0121228158379861	0.0760699637479823	-0.0584580102846357	NA	-0.0189695959355402	-0.0559244264507422	-0.0455861624901873	0.0359588261755444	-0.0193464052287582	-0.0138671464987254	-0.142803665775802	-0.0601589443694707	-0.152452171151862	NA	-0.0267171195963766	0.0200361638132536	-0.0268765931923827	-0.0854803171831036	-0.07272842740335	NA	0.108493556666931	0.0923828424757217	0.0170968396355393	0.0877108306210473	0.0580392156862745	-0.00816967074785629	-0.00316583313487338	-0.109181551162975	-0.000928263343124024	0.0183849770227479	0.0578811533610295	0.0959364222522117	NA	0.00146489905003837	NA	-0.0225143552697732	NA	0.0626551295281945	-0.186242932620642	-0.0467942102617025	0.11465057817999	-0.0310772406128443	0.0035500515995872	NA	-0.000958605664488017	0.0993576953948471	0.0403267091811983	0.111648099635716	0.00686724352359027	NA	NA	0.018687341783317	0.0374875852275233	0.0471417356866273	NA	0.0603339419438491	-0.0179781782258562	-0.0155963059987828	0.0240812186323022	-0.0641789491325095	-0.0594945886586753	-0.0462035934481755	0.0185007012251594	NA	NA	0.0624861298545509	0.038548155204502	0.0671302691116933	-0.195322695879971	-0.0898354987519074	0.0589371367080345	-0.132963227576231	-0.0792322687059529	0.0922563654711765	0.114680577798998	0.0230044190415707	-0.145741982920804	0.0789401356584019	-0.0739255378264666	0.0882065394758893	0.095255131292283	-0.142149894595715	0.106047471620227	0.19066726645674	-0.083295670044896	0.0958842052340504	-0.0200749737591843	0.113857796829933	0.0735751898600196	0.0192624346184718	-0.0271415592777822	-0.0975103419685463	-0.0351790990800279	-0.0557758902031348	-0.0561047162904748	NA	-0.0285821139071913	-0.0475495929365898	0.053642754447708	-0.0395251108751742	NA	-0.0795176982173886	0.0734848685313082	0.0825879177581964	-0.000417030509909767	NA	NA	-0.123106559762907	0.0717507695835869	0.102596561791608	0.0420675116650349	-0.0902853413070131	-0.0700279608019546	-0.0527215474583896	-0.0668434283294964	0.0354557081492066	-0.227765340954195	0.193483104442857	NA	0.00717490054951355	-0.00991276582607852	-0.0118730209132686	0.0400903213287114	0.00372363790320447	-0.16265530593704	0.0335843631199668	-0.105864359238972	0.112680091379782	NA	-0.17007929577589	-0.161257089430464	-0.0286173956762192	-0.0997263898811886	-0.169422187771533	NA	0.0156220616901731	0.0150564949326559	0.0153717388947756	0.0634997750787225	-0.00642798549919293	NA	-0.0195482169475978	0.11042664479197	-0.0469847318144532	0.0201067273513094	NA	0.0433186031947642	NA	-0.0564416571846912	0.0202323304490487	-0.138404381995713	NA	0.120680232506858	-0.0516292238892858	-0.130613814576663	0.00175950182142133	-0.113937180810246	-0.0121136425780389	-0.0232189321972604	NA	0.0426306086987202	-0.10657034743722	-0.0191241300838824	0.00591075476524393	0.115930953578012	0.00758311061716635	-0.0592839564975788	-0.029676907200127	-0.0396616478350224	0.165950623164245	0.0571550595957646	NA	0.149145563758567	0.0127196080830188	-0.0385252220546338	0.0775424552179495	-0.0851320861227982	0.0205957326700361	NA	-0.0677332345443801	-0.00741269967276159	-0.00393003625201768	NA	NA	0.0622917273072072	-0.112763709172378	-0.0028465331251709	NA	0.0643564164307198	0.0227140500824711	0.0147428400059979	-0.0494816226085576	-0.0194077955068667	NA	0.018605135261482	-0.115597540860699	NA	0.0809967099750381	0.0248351900364284	-0.0166046589576001	0.0501142247272278	0.0279181110140862	0.00920677762783026	-0.0236024450265936	NA	-0.0101900805306378	0.183830012436824	NA	0.137926666843076	0.0211602409744825	-0.0544133082832773	-0.0786123680241327	0.0654339216568319	0.0226745345011599	0.0721879107018426	NA	-0.0706344544115442	0.060944669365722	0.0486172192673741	NA	0.0267481675531211	NA	-0.119343759096081	0.00692616407786686	0.0259896095190213	-0.0700011466574934	-0.156620006527127	NA	0.0407631446640735	-0.013082479955545	0.111733481516763	NA	-0.0616665343600328	NA	NA	0.028343961966253	0.157702804018593	NA	-0.00159297187160964	-0.0362491951346441	0.0964525945330899	-0.114246601924621	0.164254981344765	NA	NA	0.0936046501371579	NA	NA	NA	-0.0474109355843102	0.026257398145943	NA	0.00818466477909202	0.100222451553721	NA	0.0751265358706693	NA	0.0310906476850749	NA	0.0536663932329567	0.0408972153863795	-0.000904271740185053	0.0137115551067323	NA	0.100617254549143	-0.0343245746341722	-0.0811653568309915	NA	0.0433877554620589	0.0536533389784164	0.0877298827763224	0.0682003651663094	NA	-0.0106018187751934	0.0475982817778483	NA	-0.0811699434609651	0.073518739029575	0.0516546267629859	-0.0972238540040398	NA	-0.017509989150856	-0.0766510544838718	0.00405140553747365	-0.108710892364143	-0.0323554991047251	NA	0.0646938922577594	-0.0600121722103146	0.0175918428550008	0.102516472175915	0.0727718239792543	-0.0521468074409251	-0.0261512000211691	-0.012082241803604	-0.0696881973662159	-0.0691582651954169	0.152786289504556	0.0297259488590758	-0.150606581814012	0.0396291886075168	NA	-0.129615340513173	0.046949097227735	-0.0264937883352994	-0.182557399027987	-0.015960766672841	-0.00430225891526201	0.0635322343062281	-0.0850890423645842	0.000773023559401268	-0.0156830991505914	-0.0438838171345911	-0.0484206998138887	-0.0402342709463452	NA	0.115417603838656	0.0166339428258933	-0.032156862745098	0.0911882017764371	-0.0113766064230461	0.0461616081430323	-0.0234239192753125	-0.181276670812275	0.113362087975091	-0.0290584177890679	0.0949354784648902	0.0522494773887963	0.104421334885731	0.0474042320481949	0.0649674966702831	NA	0.0422760269199898	-0.160030695139054	NA	0.133924302964551	NA	0.0610120575445653	-0.0726522187822497	-0.0125814788353488	-0.00849338025808614	0.0226357245552292	-0.0544979845289443	0.0968717419491413	-0.162850061302074	-0.0215455178922671	-0.0443347181427677	0.111965292615111	-0.0363504538117541	0.0495154931068244	-0.131724837483351	-0.0190218129537015	0.01625042999656	-0.0211362493715435	-0.131019554920484	NA	-0.120999885334251	0.0576412373316398	0.0616587723708467	0.0225947977031568	0.0453624760745504	-0.00230389951752181	NA	0.160800896156933	NA	-0.123030703959497	-0.0732079066444392	0.0726670371252415	-0.107487673431946	-0.179818475298351	-0.043845893100288	0.152284229931289	0.0635899256075017	-0.0288054475051379	0.196973177035097	-0.0122297195981406	0.13258253728842	NA	-0.0556912139574678	NA	-0.113789350198019	0.000215571608760463	-0.101889162322599	0.117340107432987	-0.0458358214352991	0.0909560477362335	-0.0365917811119049	-0.132817161052455	0.00242914979757085	0.0471138630890953	0.164269814177081	-0.0295414252070599	-0.0652285817610895	0.089398710451342	0.450782461432616	NA	0.516363155248604	1	0.115029690934323	0.294259479770316	NA	NA	NA	0.0324899226447214	-0.0451652509856844	NA	NA	0.00812080477715153	0.0264821430146508	0.122915332574775	-0.0763924391168973	NA	NA	NA	-0.0587444982491422	NA	0.0436968237587433	-0.00873117938133418	-0.0295848217829642	0.114046917171366	-0.123270619988886	-0.0058756499233195	-0.143561518174521	0.0483903574925247	NA	-0.0654102828715832	NA	-0.0417820821535992	-0.0072295872915068	-0.0304763920862992	0.15252661568451	-0.0312815220555159	-0.0754835807467386	0.0214608416466002	0.00552195015761693	-0.125745283268503	NA	-0.0683785380999003	NA	-0.0179206689423408	-0.0459368632743246	-0.0105898229737239	0.0612018734619354	NA	-0.0589336085311318	NA	-0.0341608672258827	0.0864734989812389	-0.13379764141374	0.0236363155248604	-0.0114517565910755	-0.0608046007426812	0.0117826995845572	0.0262782143896695	-0.025413811048486	0.0118973653338978	-0.0614887142441322	0.110731126458681	-0.0959346581637603	0.138369453044376	0.0144873999982359	NA	NA	-0.0425138260432378	-0.0125246751872139	0.0325453150220952	-0.0750993622820248	NA	-0.049638979298422	-0.0786091926649202	0.0139257142353118	0.0684988489322855	NA	NA	NA	0.0110834149224242	0.0948546832138163	0.0595669162851825	-0.123065985728524	NA	-0.0636638353047022	0.170573593359971	-0.0808682843357766	-0.00508198601077858	-0.0838682931562189	-0.0580028754641758	-0.0606352482513473	0.0276203328834908	-0.0767071524966262	-0.155021742390163	NA	-0.0572496096954301	NA	-0.0334598184752984	0.0173649810801514	-0.00853360147477794	-0.0410139980418618	NA	-0.167851252061778	0.0386225997371508	-0.104471787815441	-0.167629036059402	-0.00919195928483854	0.0768810916179337	-0.0134338863750628	-0.0606849955456767	-0.0530835384086158	0.00984537764723523	-0.139593730429644	0.0604119146534007	0.0292069540366754	0.0290591234244485	NA	-0.0795946124738694	0.0348499201749976	0.0189703015709208	-0.0308267400527462	-0.0844765508542598	0.044304728639094	0.107702539405326	0.080811833505332	0.0418734619353814	0.0549312446526069	NA	-0.0244728462685119	-0.013134344156016	-0.081819833646459	-0.0619830118282131	-0.0106385118149824	0.129861960078678	NA	-0.0246337311352791	-0.0530750707840491	NA	-0.0808478209097404	NA	NA	0.098428020780962	-0.056189745353832	NA	0.026722764679421	-0.0875488873012093	0.0211807044005186	0.00364884055286532	-0.135317580023462	0.0642156421722985	NA	0.138807841268013	0.200434318576733	-0.0263427800269906	0.157532393074189	-0.0427195187566705	-0.0906124033059018	NA	-0.0541578682755153	0.125300732978752	0.0401753503920687	-0.041363287555238	0.0976655817522691	0.0349208365307437	NA	0.072752419006289	-0.0309851551956815	-0.081363287555238	0.0127656496696744	-0.0139983946795092	0.0631797694336394	-0.0211535374383672	-0.0214731902657599	0.0744614678980004	-0.0129071295634763	0.159209688373775	-0.135693330863609	0.0836696567965918	0.0795399257318762	0.0545142141426971	0.112091591472396	0.0845097157171461	NA	-0.0788247642736807	0.0548582113907191	0.133267709242941	NA	0.0693046845368827	0.0913635521685057	0.0201818775193388	-0.0227768536403601	0.150910005027652	0.0438474769124924	NA	NA	0.0705116738553271	NA	-0.0851779524225345	NA	-0.0706940806012013	0.0296388028895769	-0.10606370123398	NA	-0.0326755047498082	0.102167535480229	-0.0565714940947139	-0.166511956109479	NA	0.094573487514664	0.117978811514967	-0.00341315863681466	-0.033984710180222	0.125365651433763	-0.0148850255351803	NA	-0.0220278196748785	0.0226614802466196	0.0789577765429159	0.0778382860116606	0.00123980136364037	-0.0114418776957477	0.135236431954698	NA	NA	0.102887636386088	-0.102647367539008	NA	NA	-0.0818604076808411	0.0860658333228972	0.0192384430155328	0.0967200303423214	NA	NA	-0.0332100235505808	-0.0242234041614847	-0.0453017914318224	-0.116072080654124	0.0673641872403482	-0.0514083600151712	-0.0016003810431055	0.0445351185908461	0.165453150220952	-0.0638063736515749	-0.0146366431722406	0.0511024670776993	NA	0.0598082435853334	0.0911229305037355	0.0995034091009323	0.0548165789032662	0.01746447566881	NA	0.012078360809011	NA	0.00552547784745927	0.0974351918005169	NA	NA	0.0870394185564464	0.109224242103499	0.0054393903310312	0.00672364672364672	NA	0.0551655155989521	NA	NA	0.0977735439654944	0.024872588711598	-0.0343729106577404	-0.14778404029178	-0.00370246884178773	NA	0.0451504326426927	0.106851190318683	NA	-0.0755040441727748	-0.00992511444523828	0.106339251850088	NA	0.0587684898520812	0.0663417215739197	0.0883540172704259	-0.0110142626551295	-0.0560242738570912	0.151675972233248	-0.0828063119084791	0.0703356178278779	-0.00807740820124721	-0.0293943002302135	0.0287818087198892	0.0734711086413873	0.0314759246028596	0.0698547273160276	-0.0954124879821474	0.0125087983911513	-0.0413071895424837	0.0954798761609907	-0.021699699222919	0.0827085814082718	-0.0100112019616664	0.104564226050294	0.0118324468788865	-0.0963541583975021	0.107852839741385	0.0251738950190963	-0.0503855415310524	-0.0392936589840615	-0.0893327335432599	0.141073800640364	0.0796013160099847	NA	0.0107397704920925	0.140211514205322	NA	0.0934187152143808	-0.0504529297098957	-0.0792971871609642	-0.107369479505702	-0.0891316274598008	-0.0627500374868796	-0.0145890114930363	0.00779903504361709	0.071916593898018	-0.127299445194182	0.0863224930097995	0.071948001018585	0.00722253093770122	-0.0789962336711563	0.0230640452312279	NA	0.14488811268997	0.107194834749014	NA	0.0650818096019334	NA	0.0114739841055631	NA	0.0906296913727254	0.0517985763806197	0.148970919001879	NA	-0.0886274509803922	0.133845624619618	NA	NA	NA	0.0126799149709366	0.0132303105677719	0.00894392844857241	NA	-0.0107461212105175	-0.0086468559533575	0.0786321258147883	0.0401838180166353	0.136846339075441	NA	NA	NA	NA	-0.0290072592239775	0.0868598343520944	0.0785135790708546	0.34436876504988	0.383957026805324	NA	NA	NA	0.450134688153264	-0.0705801204872412	-0.00870754059608549	-0.070254822576804	NA	0.0364771153625643	-0.00538011695906433	NA	-0.100275374207263	NA	-0.0718548508022192	0.0953697970416237	-0.0161590502147778	0.132035669868487	NA	-0.0467211769998148	0.0693463170243356	0.00681185114621647	0.17434133347446	NA	0.136232436294356	0.13468286099865	0.137513517327759	0.0523570867843314	NA	NA	-0.118803242394574	-0.133888668377832	0.0657218208920995	0.024370529138331	-0.191644571458813	0.0966596985172837	-0.0895356037151703	0.0542951143570339	-0.0375521508648444	-0.00793416421899394	NA	0.0383251744242456	0.0275914018328879	0.12729732828804	0.166034946592222	NA	-0.122703289142918	0.035107124271211	0.0870214248542422	0.0192183324071869	0.0954689388125921	0.0817436250253588	-0.0602397396205446	-0.000625898582554929	0.0108477327053178	0.0374336041209106	NA	-0.0289052949114869	0.0426161431734187	0.0625457560442081	0.11179240207104	0.0972824217406261	0.0430688082700467	NA	0.0115251426706535	NA	0.00770624399107371	0.104919513464405	-0.064847367966568	0.0223146604570753	0.103202440794974	0.11336032388664	0.0125334956294709	NA	0.0856934190680321	-0.0422541522231925	-0.168069646212061	0.105568698014518	0.00417771427059353	0.0740250324151253	0.16171963342242	0.0648161378811534	0.000767025658666526	NA	0.0340804247924991	0.0720030342321364	NA	0.106856835401727	NA	NA	0.132871847794448	0.0825272331154684	NA	NA	NA	NA	NA	NA	NA	NA	NA	-0.0255104830956224	0.0879655649934288	0.0966448801742919	-0.12662626904113	-0.0178423434150988	-0.0354821694759775	-0.0650512966095366	-0.101239977772486	-0.0253238425374648	0.0461312658216683	-0.0240226508957159	-0.10507687015427	-0.124446561350586	0.148375715558378	0.219627600927911	0.151353849682023	NA	-0.0469349845201238	0.10700007938398	0.0922939324177714	-0.00533742601854057	0.0419736621594207	-0.0266116271069831	0.0606181419401572	NA	-0.0116599190283401	-0.00871918357986469	0.104550818978064	0.0253661806602983	-0.0658040274139345	NA	-0.0438414790117576	0.106122621788256	0.176396143702645	0.0868421934675805	0.112889312270117	0.0618404734813404	0.233013856914786	NA	-0.011616875270126	0.0452411067890944	-0.106210473393136	0.0364397166873947	0.0851257354043732	0.00765508542598326	-0.0185716175809055	0.0560486182777204	0.133182327361894	0.159525813024265	0.103343476841929	-0.193759713512035	-0.156978822118141	0.159802069275753	NA	-0.0335145052172916	-0.011272878022104	0.0676665579694073	0.00722147248463038	0.101037107600575	0.0303384403694001	0.0283757155583781	0.0666243285438332	0.0951051837739144	-0.036781597029275	0.121259559154296	NA	0.0973141753327512	0.162581567039771	0.104636553676801	-0.159888862427562	0.00793592830744534	0.0539341818598785	-0.102046166194773	0.000959664117558854	-0.0625372884196414	NA	NA	0.169844672011855	0.078746791564129	NA	NA	0.15871009852434	0.0362463725931218	-0.00614149753468639	0.0855103066867773	-0.00377761900981715	0.0238843463611265	-0.0910844733754951	0.106423055438514	0.155917193688092	0.0370776110714191	-0.0347818263607737	-0.136576786360068	0.0553316927310735	0.0827893766593457	NA	-0.00391839326823847	0.0508667848605929	NA	-0.0105838250729892	0.108274104063578	NA	-0.0571719898035688	NA	-0.00761345293853034	NA	0.0428168964391875	0.0816159050214778	-0.107969975214557	NA	-0.0779631834740194	0.0132109055948065	NA	NA	0.118733737309589	0.221657713917776	0.0847563352826511	-0.056140350877193	-0.0878032688559004	NA	0.116950596702919	0.205305319608725	NA	0.125676131001208	-0.138093549610577	0.113442177590784	-0.0124272975046969	0.150227845274259	0.00631014439063975	-0.102429326206416	0.110458398384095	-0.00836213207730236	0.0280398331172325	NA	NA	-0.0510693022148131	-0.0363444559110194	0.0135676042796786	0.0547499011889871	NA	-0.0651125047409877	0.0187896589134979	-0.0529886304499308	NA	0.113172272057721	-0.0705727175405715	NA	-0.0411851146216471	-0.0599412558545686	NA	-0.0119665176011925	0.0559318356222381	NA	-0.0577791890485389	0.0937094369911707	0.0487654026972912	-0.0401640602259797	-0.0519876866626093	-0.0576274774417189	-0.0489986151905657	-0.0512330096231025	0.14057562206169	NA	NA	NA	-0.0504917396558263	-0.0606592398542863	0.0988891535021566	-0.0714695738844346	NA	-0.0516546267629859	0.116925546646909	0.0531615111181675	-0.0268028542951144	-0.0893052137634181	0.105425806849955	0.090381307718769	0.132460109549893	0.114264948444515	0.0278817707919875	NA	-0.049221595970822	-0.0190860257733323	0.0663452497508225	NA	-0.200970601465957	0.111167914759246	NA	-0.0115353947331462	NA	-0.0983242923800199	NA	-0.0325160311538021	-0.00995545676660228	NA	0.114765243929331	0.0302010205429002	0.189335732493627	0.105612800225803	0.0795850863962319	0.00408668730650155	-0.0237213445882177	0.0220518112778175	-0.0325372002152188	NA	0.0440997415610419	-0.00590017023453556	-0.00786395349862842	0.0232122286611451	NA	NA	NA	NA	0.0421924091273936	0.0673705379587732	-0.0368352253181975	0.157355278593669	-0.00591675318786249	0.142507298915968	0.0584883526059997	0.0931297575260424	-0.0891781993949177	NA	NA	-0.0500256674869678	-0.0807804327308971	0.119555449710248	0.00711597999523696	0.0295788238822295	-0.0511980806717649	-0.000528873717728207	0.000357051502562338	0.111346793328217	0.0388364072574599	-0.027038889329911	0.233870498266783	NA	-0.0592200964956383	0.0597733146339957	-0.159533575013451	-0.0994887759421362	NA	-0.0598308239175112	0.02037310470747	0.165604861827772	NA	-0.122318717860514	-0.0919227682075979	0.00789605990844381	0.0235837456890088	0.112527674137581	-0.0356084782090974	0.0942601854056962	NA	0.135300291956639	-0.00632849091053425	-0.0274785001719986	-0.0371696964885819	-0.0198308239175112	NA	-0.0273035025976202	-0.00911345815259882	-0.0448420699813889	NA	0.0658742381343001	NA	0.0778104134141286	-0.119403032468048	-0.045105271978337	0.230036428426521	0.0203367644853713	0.0177940073915306	0.128547714182389	0.12498249142212	0.0807934869854375	-0.069064768507493	0.157478059149886	0.0984206116094661	0.0407257459889039	-0.0195058788247643	0.0199733622643839	-0.0690241944731109	NA	-0.0651894189974685	-0.0532652395191095	0.12994028560592	-0.00365942508357369	-0.048139151297046	0.026831432528027	-0.029341730394362	0.0142802960140421	0.184920571917476	-0.0212438587670786	-0.0175096363331657	NA	-0.00485477141823891	0.0626360773729195	NA	0.0341499298774841	NA	-0.0225630441110317	-0.0554481225688656	-0.0735949541420759	NA	0.0193756890970513	NA	0.128353664452736	0.0592359732917008	0.179707690543604	0.0802445026593633	0.0647358775666058	NA	0.0052344032529791	NA	0.0637785010540429	0.0950058739740395	NA	0.0913596711739127	-0.00476938953719139	0.149303626083812	-0.0383258800596262	-0.0106466266218588	-0.105135270755407	0.087243699999118	0.153426300794722	0.00127578888057906	-0.00303776031330211	NA	-0.00769424818960423	-0.00536247607455038	-0.0413826925282034	-0.00453899958543921	0.045877942720048	-0.0218006050823388	-0.014369911707373	0.0721713282703995	NA	-0.0696553914649339	0.0192712550607287	0.00575763239551151	0.116790770289222	-0.0754669983152955	-0.0588461097439426	0.0794376086016953	0.0728208656382031	0.129066709004789	-0.0804124438799361	-0.0939638185458619	0.0724539352403129	NA	0.112692087181251	-0.0424997133356267	-0.03968387534951	0.0671856614890671	-0.0258283718345638	0.0177806003193	NA	-0.0531685721616765	0.0290203134785178	-0.00374586574809398	0.02619036278479	0.0339837527453627	0.0212406834078661	0.0797032803224754	0.00417630299983241	0.000348936695685922	0.063314545791326	0.0343552697732264	NA	0.0653365439743149	-0.0847669198133594	0.0730099759201926	-0.121180175173983	-0.0611062598678698	-0.0825364063754157	0.119618604076808	0.00602048106692069	-0.0694934420011819	-0.0735998870983391	-0.0115265539414146	0.161336826228467	-0.0704732167270867	0.0599370220422852	0.0323745512600002	0.07088213243012	NA	0.18474804406693	0.0291212193379376	NA	-0.0431700669471567	NA	0.027826731232304	-0.0559780547396646	0.00869307507078405	-0.00647349898123892	-0.165415751545783	-0.0512926358127597	-0.187862013001332	0.0834607887239466	-0.050965573813871	0.0191929295334868	0.0954431831212017	0.109831441348469	-0.0311040547573055	0.127298386741111	0.164626851190319	NA	-0.105024653136108	0.0135803057165286	-0.189003025411694	-0.0965732581831653	0.00995439831353144	0.0841643071983629	-0.00378255845748106	-0.0525352597179223	0.0517368332848209	-0.0112337152584831	NA	0.0403514064195179	-0.0406848191368315	0.0876603776913374	0.109214010390481	-0.0415733941567566	0.0650380602083389	NA	0.216209503144488	-0.0589085584751219	NA	NA	-0.034678450777522	0.0758169934640523	0.0434265654079896	0.0312928122216048	-0.0964321311070537	-0.0133820221745918	-0.124025649846083	-0.06067652792111	NA	-0.0523533868163839	0.0490674146401701	0.0514090701850593	NA	0.0613465287149498	-0.122752330801866	-0.0127039065738756	0.0340708987148616	0.117914494632761	NA	0.043033879318709	0.00704365236872977	0.133944060755206	NA	-0.137404143843772	-0.129805156430543	-0.0745383821544812	-0.117865805791502	-0.00557557795947889	-0.128918525574872	-0.0487586991611759	0.0313058664761451	-0.172074832632108	0.018772018028984	-0.0257962654247484	-0.127616275480053	NA	-0.20696814938301	-0.000487946865655844	NA	0.00597320349642331	0.104949150150389	-0.137721326947333	0.0990077002460903	0.0955049262170005	NA	0.0881814894198795	-0.0472151217662054	-0.0114743369232533	0.0173162922388929	-0.0746509309976802	NA	0.140198107133092	-0.00557663641254973	0.109053831159094	-0.0163058223739338	0.164529473507802	0.00849514434653754	-0.0188383477547564	0.0514277649881365	NA	-0.0652786818731091	0.0334725199121484	-0.0453748246937101	0.118472299401092	-0.0390590352200259	0.0150028666437335	-0.119804186181895	-0.0440993887433516	-0.00151570479743854	-0.0884090568301095	NA	-0.0712631755356214	0.0321649775519745	0.0321755620826828	0.0311181674649167	0.00628862251153273	-0.118463126141145	-0.15326190126943	-0.0248440104786854	-0.0663708348875692	-0.0197232145219761	-0.0664726169370132	0.0349607049297452	NA	-0.0384719465834017	-0.0737339578206451	0.00551895120698504	NA	0.114706323375054	0.0103721344588218	0.0233230134158927	-0.0280539458248437	0.0333553844389758	0.00514443474195796	-0.0197648470094291	0.0198054210438111	NA	0.0644791969869369	-0.0291505032062308	0.0796983408748115	0.113890961692819	0.0685976378855636	0.0941458724740458	-0.0219886569112575	0.0968648705480912	-0.107966094219964	0.0720016229613753	0.052743779625112	NA	0.0126823846947686	-0.112289169378953	-0.0951683381404744	0.0341047692131283	0.0597359159588262	-0.149687844548526	NA	-0.0652511620932674	0.0987427341606908	-0.0308330907711713	-0.0296934896315701	0.0654092244185123	-0.0758575674984344	0.0457332874670336	NA	NA	-0.104492251241477	0.0884259920792429	NA	0.122938265724643	0.0261152126167606	0.0562102087798682	-0.00519876866626093	0.251717075494165	-0.0864226932338387	-0.0350534959822886	-0.0180025226464855	0.0238434195090542	-0.0287856897144823	NA	0.0185966676369153	NA	NA	-0.0202947791802281	NA	NA	NA	-0.00436647173489279	0.0420078854753777	-0.0643137254901961	0.112091238654706	-0.0265601157242024	NA	0.142685824667249	0.0882072451112699	NA	0.0116821475732448	-0.0926054704382878	-0.00499695694742134	-0.131911125223819	-0.00718266253869969	0.064619618427668	-0.00378679226976441	0.0230781579388391	0.0549481799017403	0.00885537120831238	0.108945163310488	-0.117013045434098	-0.0265594100888219	0.0834353858502465	0.0978102370052834	-0.101266791916947	-0.123931800340469	0.0280726476385602	-0.0636469000555688	0.0293120937083785	-0.0319910384306669	-0.00325827165712046	NA	NA	-0.0292196580508286	NA	NA	-0.0117315410194667	-0.0309915059141065	NA	-0.0431167914759246	-0.0417757314351742
b3196	0.10840924280113	NA	NA	0.101131671661831	-0.198705353012213	-0.0453314321162388	-0.158583980187874	NA	-0.116907220750482	-0.143536833596786	0.0405521632621669	NA	0.142076521047915	NA	0.088087471275125	0.0308143941515524	NA	NA	0.0767858376144092	0.0997810854243153	-0.133138601455126	-0.16478386959716	-0.203112222761348	-0.246857739219898	0.278998904412772	-0.270232266080308	-0.0759859998399975	0.125950457864788	NA	-0.0177961258673694	-0.00325421425332437	0.0613070185411889	-0.0143977855748535	-0.0535333856856031	-0.0602150476934588	-0.0849421012888523	-0.046813795772697	-0.0462635765361752	NA	-0.0799959496525587	-0.0296899640734536	0.0341725132238288	-0.143965154310564	NA	0.0444081081393374	-0.116949019338734	-0.0522995821138705	-0.141758632280934	0.249435072674718	-0.0328926669394537	-0.130599713388525	0.0015255838273296	-0.137425677844432	-0.15291631631132	0.0202806682614616	-0.233006644704352	-0.157341708990828	-0.0793629946603687	NA	NA	-0.0355539710119669	NA	-0.105747938728616	0.137037754759754	0.0861593224276791	0.0877582923410597	0.0301768525289843	0.211391972638281	-0.0071743719557895	-0.0149137814923996	0.141185882523129	NA	NA	NA	0.0326744491787684	0.105795049226015	-0.020486537401898	0.0325809524825976	0.0920739587092132	-0.0734541798712377	0.163178196147072	-0.0256565518824194	-0.308762078163416	-0.136458075243495	0.119727458894751	NA	-0.130022150778594	-0.105520194889453	NA	0.0940843140857451	-0.0432623478528183	-0.00443421312254358	-0.0773515808306726	0.0140638436015492	-0.138800432095864	-0.0523775594502323	0.08093691451553	NA	-0.0339179552378394	-0.0131572796269446	-0.0638337226529884	-0.0457752768097588	NA	-0.0775371629521285	0.116197341183293	-0.146548309257788	-0.0702825249647207	0.215855312262234	-0.183244351233923	0.0262963868201766	-0.0210492816675295	-0.154819062282825	-0.16637031448143	NA	-0.177568748958637	-0.204442698388744	NA	0.105387006199625	0.112979467155273	-0.170594777468602	-0.0737325530534216	0.0832526336299328	-0.059060628109041	-0.130265418597499	-0.0886149337686167	-0.105775820658503	-0.15317863628718	0.177920876738002	0.0718253968603989	0.0726762167955527	0.114271485651036	NA	NA	-0.202715655642496	-0.0984652604174293	-0.102779154011904	0.0460409485539723	-0.0593040775676885	NA	NA	-0.0498263474664829	NA	-0.0474236412041353	-0.261627394673106	NA	NA	-0.0508916629966275	NA	-0.289683636287621	-0.0170885499271035	0.0525220336872127	NA	-0.10110115292893	-0.140562756614252	-0.126103580755875	-0.118504416263521	-0.133997524454458	-0.275262564743156	0.0777578504368636	0.0622649186547874	NA	-0.113559852306974	-0.171503459510066	-0.0759110260742002	-0.139137725837521	-0.112493460744045	0.131570667757815	-0.0408928087721777	-0.240351780437299	NA	0.043434331228276	-0.0340116283428709	-0.119499538646728	-0.0652783348132569	-0.150781416279134	NA	-0.154340112226026	-0.0873758379310631	-0.0288022746864135	-0.126952460193562	-0.250227501276981	-0.0306236961731362	-0.177747803952247	NA	-0.145477683882202	NA	NA	0.0408795781076253	-0.0334564696582494	-0.0716742144667794	-0.0265754656378033	0.0980628631211018	-0.0115932375074522	-0.0406548332190941	-0.056878274093327	-0.0200906759184882	-0.30503843993177	0.00979933580299862	NA	-0.0378802746580117	NA	-0.10931721920715	-0.288749551370217	-0.142337076935168	0.0988544096790606	0.00699231801154758	-0.0899715179073961	-0.0887532383154051	-0.0438007324319489	-0.142471500487021	NA	-0.135299774664142	-0.0381274268348596	0.00174380158801493	-0.0521028862341906	NA	-0.134103369770878	0.107975806230391	-0.145464806035371	-0.0782477378430262	0.00966279534481718	0.096294893519171	-0.101880880093222	0.035851572759967	0.200839723817817	-0.0438111405547302	0.00971642363846984	NA	-0.156581386801213	-0.0971614138429272	-0.0598911610252144	NA	-0.051303577686361	0.118499476815422	NA	0.0220802150494576	0.00195196404364038	-0.0477245947204887	-0.180062993840068	-0.246998689899597	-0.0402187505154448	-0.0925834274989135	-0.162332492068879	-0.174508760860943	-0.0717985890465259	NA	-0.0393204765967628	-0.0594656628532072	-0.047595287025596	-0.0835885161007047	-0.0848521327698955	-0.130513449455642	-0.0681679119515154	-0.116845820155224	-0.145192783572172	0.198765861251433	0.00380919652908512	0.133890620684874	-0.102043176245065	-0.207149868765039	-0.0801483669082031	-0.0849311714307942	-0.215886164773462	-0.181433867096564	0.0258691245595623	NA	0.034695565495803	-0.184704840191655	-0.0979947693008718	-0.181364891232031	-0.0389500179892937	-0.0622455136801105	-0.199948682662423	-0.156692347974593	-0.221005902728684	-0.00127684733374325	-0.25384864596056	-0.0629130448089975	0.0318269810119678	0.0512176665712003	-0.085623921535456	-0.110421362266269	-0.220363598066877	NA	-0.0850814642888049	-0.105409243013635	-0.0612877899753727	-0.0348829117058659	0.240293741922129	-0.056803123918669	NA	-0.182315205764619	0.0338036422961061	-0.0627354010862731	-0.114308707920644	0.179106857815076	-0.041978252492062	-0.0645945740691855	0.00990235857764715	NA	0.0954075569498524	-0.147098175676588	0.0674645698239063	0.0792700271907801	0.176750388253852	NA	0.0458022835253046	-0.0163961451488578	0.0765635624499277	NA	0.19700988745203	0.205722544673119	NA	0.0741733987963097	0.0285828220637033	0.159208996781333	NA	0.00691540374828258	-0.208728551659439	NA	NA	NA	NA	0.186164799922804	0.127185496298546	0.00429414448714815	NA	-0.106791044321933	0.114614777293957	0.264145631159592	NA	0.109115760288231	0.12373670307187	NA	0.152045209357185	0.197708113722678	0.113297003104532	NA	0.0211277836105408	NA	-0.0738299307445277	NA	-0.0883561419699705	NA	NA	NA	0.0520781889936926	0.267685274949528	-0.0413872828087185	-0.0148241657911643	0.217668952719692	0.0444746142798211	NA	0.0158131138642459	-0.00581108428030347	-0.0317066701689707	0.00999356195862881	0.0466266259714948	NA	0.013631289075114	-0.045370065656732	NA	NA	NA	NA	NA	0.138946675041384	-0.0294796847114997	NA	0.0923011733217942	0.307506576301817	0.0494911530515339	NA	NA	NA	-0.0168987339929908	-0.197272913063333	-0.0292471778330978	NA	0.12647792035828	0.0109103588076843	-0.103903407681142	0.146978217651312	NA	0.0500965882614547	NA	NA	0.0857888713871683	NA	0.0446753675632972	-0.0157880638060265	NA	NA	NA	0.252745384945745	0.15761196736542	0.0968055971708962	0.0507195326854754	-0.10872201571115	0.0207142812410611	-0.0527317838225844	0.164363663690973	NA	0.036144587877589	0.166221954629582	0.0735639061825928	0.142519483697132	0.0480587131026537	0.287338986120064	0.138265207612502	0.0649892006905704	-0.0117520054820818	0.195434732734844	0.158910160171308	0.0805772168485636	0.063141141465882	0.0858352593505741	NA	NA	0.0666952507823956	NA	NA	0.124416230003284	0.0895476074151351	0.167956053730259	0.0304862736706513	0.127299103604836	-0.0902128452288331	-0.0663441971496035	-0.0149695266923807	0.0681941968717596	0.151341161594133	0.00516278171723267	0.124496848852624	0.0989600785866197	0.0112712913366756	-0.000166353555639664	0.146965869031063	-0.0244926083798803	-0.137007941662296	-0.184084763046296	NA	NA	-0.0819119262886163	NA	0.0130450824310094	0.100254213988711	0.0460855799957293	0.0155492075801483	-0.224006088222601	-0.0244515051117118	0.126596290703809	0.00898803145264145	NA	0.181555589210447	-0.0509392933890164	0.216769973165567	0.132709034135909	NA	0.11700370608555	0.0365085193572121	-0.00581725859042795	-0.161827962727278	-0.0631423763279069	-0.0824009316504754	-0.213780019385571	0.0626108564306192	-0.0206994628967624	-0.0130288528158251	0.108251886097386	0.166722779385108	0.10255123376388	-0.0416017959833292	0.027738705665256	0.159089391573778	0.0788228307289067	0.12930487235099	NA	0.0666864303393606	0.144202424228205	NA	-0.0165487402730351	0.109077832383181	0.157383165073093	0.335838721374466	0.087968924520735	0.0627816202077764	0.0604159773857956	0.212535102055614	0.129636344600244	-0.0593132455975628	-0.0241620160145729	0.0831693686476826	-0.0336104745936401	0.0172868334865298	0.0231716566706057	NA	0.0498051608235791	NA	-0.131305701649044	-0.0355358008993149	-0.0315327338136477	-0.17537545759356	NA	-0.242781283266853	-0.0109057721773061	-0.190593720779527	-0.224858319428641	-0.0795281133539835	-0.0611858256538884	-0.0524401799758481	0.269545153567883	-0.0905448467046696	0.141389055717769	-0.0882771108003771	0.330639423023069	0.0415751582453635	-0.0479964407748267	-0.0247711558105684	0.154478593181675	NA	0.05304085214653	-0.0608534713603304	0.177629257197857	0.155507233248414	0.125946753278714	-0.221633741863914	NA	-0.0773200036446074	0.178776973245568	0.0916098269967127	0.105741411600771	-0.033647520454387	0.149558550056765	-0.0929276011861383	-0.193534280078527	0.120342960024514	0.0481456826709785	-0.00937066227149874	NA	NA	0.0103613744331873	NA	-0.0415153556415864	NA	NA	0.118630372190061	-0.0618734673928951	-0.018563151593691	NA	0.0479750953026821	-0.0640307713503898	0.147779819514331	NA	-0.1735649734562	-0.138670242356668	0.0878020417385132	-0.115078203371015	-0.101814021135017	NA	-0.0673022736720627	0.0381618231996882	0.0168588655904727	0.132887207085215	NA	0.216068571535426	0.225894368667529	0.0906517504742535	0.0664383994812171	0.207844390449613	0.111678804625335	-0.14796363754718	0.110597241900386	0.0583851585814225	0.182917112797326	0.0932594262531141	0.118025995433304	NA	0.107244415093931	0.117123487701965	0.164557889846603	NA	0.189414780363472	-0.090774178223579	-0.0193905091503718	0.0662111848686361	0.164722302904775	0.0358118807663097	-0.0295931156089295	-0.0895442556467818	0.00737036220002668	-0.0888368561153767	0.0285390726662498	0.101243514879514	-0.0569167312249595	0.211507520442039	NA	0.0283727191106101	-0.0162133855691731	0.162958919933223	0.225003856738718	NA	0.124236998600814	NA	NA	0.0290561270369602	0.136848127305113	0.261449574541521	-0.00166688732474993	-0.0594212078203109	-0.0556825748355056	NA	0.00392051052018653	-0.0418424176693233	NA	0.0668631920177816	NA	0.0168262299512433	-0.0192292714516924	-0.0359508909485409	NA	0.16884409593502	-0.00806047650696248	-0.00594885960050981	NA	-0.0655156047308978	-0.00829245131490317	NA	NA	NA	-0.067271578530301	NA	NA	-0.0656267423131385	-0.127670444256609	0.0306986699389335	-0.0710746007492616	0.297794210067143	0.129234661624432	-0.019472010044015	0.0957840134585852	0.0788524674175042	0.134330584383459	NA	NA	0.0600458715960479	-0.0666560880153203	0.0530985378439787	0.21162624360529	0.184429818777824	-0.268506987422667	NA	0.218220583227099	0.063862124479561	0.207217962585269	NA	NA	-0.0374994079277614	NA	0.04681203168409	0.0959791216585189	-0.0725888944095065	NA	0.174784840727938	0.0611570710095943	0.0651724894968372	-0.172104484498469	0.15496407036632	0.355303675064053	NA	NA	0.0935572044099749	0.0308592020021701	-0.0287454710332683	-0.0229329754820792	0.181083871916936	NA	NA	0.176819540527246	NA	-0.227693562637804	0.106550246227078	-0.0156075975415309	-0.0148488630316622	0.0716786246882968	-0.07228211940075	0.220486202225063	0.132284418008205	NA	-0.0192238027770107	0.0605066515401951	0.280000201106102	0.125189959266313	0.094598722323545	0.0791488343034795	0.0463486056070323	-0.0390401629171112	0.0226193205277554	0.057990884777759	0.145907768684588	0.0563081206555461	0.115288129915247	NA	-0.224780170303351	NA	-0.148178503539512	0.209871681076772	NA	0.118681001533082	NA	NA	0.0950677934841451	NA	0.0967046913025761	0.0376398293808783	NA	0.066373304611619	0.181213708838411	NA	0.115103782655816	0.171328814737973	0.0856052221962219	0.0866760239806681	0.0180460972229806	0.0534573534666416	0.258459467149933	0.190642233216219	NA	0.182918876885933	-0.00901078819567169	NA	-0.0794947720793113	0.0950926671335037	NA	0.0765189310081708	0.155309831733291	NA	NA	-0.0445853990443405	NA	0.0460739370109232	0.122642791726672	-0.090421889728762	-0.057130185946406	-0.031170742799563	0.133650881043184	0.0704247167182163	0.207079658038481	NA	NA	0.289407027194044	0.0731849799498102	0.151075842667641	0.0698744912699227	0.212717685226438	0.117574565158774	0.173826234978896	-0.0799723108652249	0.130195913506383	-0.101012772089719	NA	0.0253330180318964	0.0797353937653054	0.0693456175055455	0.0500572932382846	0.00896986133998939	-0.0788625296785883	NA	0.275173654677363	0.109644457643748	NA	0.0951196576891907	0.00967020451696656	0.0228253741302497	0.101673423273039	NA	NA	0.203956868386377	0.108260353722699	0.19499247572107	NA	0.109157039961635	NA	0.26566821603629	0.0417102874326594	NA	0.287854805628749	NA	NA	NA	NA	-0.0162474324792881	0.115786661355584	0.042076865045193	NA	-0.0135362046991969	0.0279500051294419	-0.0371010767203019	-0.0241655441917869	NA	NA	0.0550392311393522	-0.0167069775614104	0.191864393803146	NA	NA	-0.170969293479867	0.110277059818216	0.116906504803305	0.0615298229322525	0.125786397624338	0.274861234585064	0.282031725545918	-0.0291333966876411	0.0823714713707386	-0.0815636951975954	-0.0791834104401766	-0.10308592902066	-0.00886048784635568	0.0878046878714237	-0.228603479541292	NA	-0.0733229316788772	0.159830485197577	0.201565469870735	0.00726910351398515	0.263603526730662	0.0638213740327394	0.250860632678031	0.229635118558663	0.215194112812938	0.043049759911951	0.102222936874118	0.100855062568254	NA	0.0322394249282833	0.00723823196336273	0.0144307740318043	0.205219955828986	0.130923247239047	0.104891826527642	0.132803765694105	0.0117327769162656	NA	-0.0351625197500747	-0.0871807297311294	0.209996049323565	0.197436796894923	0.188283839764995	0.126101640258408	0.151081311342323	-0.0277671074918286	0.0837515178879911	0.031751125201867	0.0163705658640564	NA	NA	NA	-0.0116426319884481	-0.0281654386992882	0.177578980672558	0.102749517323306	0.1710126900596	-0.128161390115936	0.0697409559138341	NA	NA	0.223568241430345	0.283333270120159	-0.104361188674657	-0.128077419498243	0.0322588299029603	-0.165047424435045	NA	-0.0355462090220961	-0.0679369927528597	-0.00498019854640865	0.0611300804539073	0.0427038221361192	0.0701484542305891	NA	-0.0450669952340502	0.0440806932938791	0.244477807280201	-0.0598043678657503	-0.112374561171934	0.162948511810442	0.333366174782902	-0.0320979450220023	NA	NA	0.134219270392358	0.193135419644486	NA	0.194461661459225	0.098154948546387	0.127998035510928	0.0670595350797401	-0.13489315224023	0.182266516919066	0.0374187890784217	NA	0.226637755606517	0.129286702238338	-0.0342365496402628	0.16543217216023	0.0429052810550381	0.0960616810053263	0.250484881804741	NA	0.0556659924025998	0.159187827718049	0.254151892792103	0.198002892928907	NA	0.0826849499162017	0.00905683090831426	0.0622442788180856	0.0561805770492604	NA	0.156133131886176	NA	0.142237405928873	0.283945232457926	0.0641893629161587	0.00377003376200982	0.140510716000346	NA	0.0643948792388736	-0.0189112062758511	0.0459313986514779	0.161169957676869	0.0382747248705359	0.0738865579888123	0.0823136092644292	0.213386980443932	NA	-0.0234417386363367	NA	0.157324244513619	0.101097624751716	0.0270849344275035	0.128230013162748	0.242720775027633	0.0806246708320918	-0.0418006087693376	0.0914858115676409	-0.0721242334704239	-0.0208756953486012	0.0216323148602074	NA	NA	NA	0.0298000432025301	NA	0.0104082991901334	0.0106538603242272	0.125051831128385	NA	0.061996247959942	-0.00887301287546535	0.0715653701997278	0.0554615345330491	0.241040657038331	NA	0.115821766718864	-0.0742005657608574	0.25457245151601	0.0895156774113485	0.0674322870023983	-0.214302189613241	-0.0125352608235877	-0.0298050734839994	-0.0594787171088989	-0.0331412270241793	NA	0.165421764037449	0.0395358718156769	NA	0.193457012997541	0.141276859682364	0.113998051916952	0.0400428708813274	NA	0.0861609101074254	0.327055677017958	0.218739754504138	NA	-0.174032280528194	0.156085868078973	-0.137293547607768	-0.10972066627157	0.0545442084574115	-0.0118322715137001	NA	NA	NA	NA	0.203505438111847	0.1977942012467	NA	NA	NA	NA	-0.00560468591328501	-0.0197590272603731	0.0540001635310141	-0.0918857304548468	NA	0.203410882962512	0.0577573194461928	0.272437024021331	NA	0.143714124501789	NA	0.163474386624187	NA	-0.0866294520414434	-0.0747216775353639	0.122312201521721	NA	0.0784149734429694	0.0960103460268627	-0.108040548282268	0.101288146321271	0.234976249634063	0.324461584721371	NA	-0.0342802990377163	0.150974054755018	0.143294447822185	0.173261918315987	NA	0.157633326741522	NA	NA	0.257585162039037	NA	0.0372249157405129	0.0502842917245361	0.121564404361216	-0.00392686123917171	0.113456829532326	NA	0.123109393163222	NA	0.060277143612425	0.0366470003128613	NA	-0.0611791221171818	0.186063188419041	-0.0401675919458419	0.224877195176736	0.375035358951018	NA	NA	-0.152017160348334	0.156248679689934	NA	NA	NA	-0.0153264018175758	NA	0.285263006647352	0.00222204620536569	0.159950619631714	-0.118167298930725	0.148680210339342	0.108495330325151	0.272432084573231	NA	NA	0.178665482845606	0.101961322533701	NA	0.236955909868833	0.00431972377194958	NA	-0.109639518195648	-0.148946411310137	0.310130128878141	0.195622255353767	0.0243655918398201	NA	NA	0.104211064734202	NA	0.131375030331299	NA	0.115606900726532	0.0591638272925503	-0.0782433276215087	-0.0942833032806142	0.282482803002727	0.177906748335737	0.0627198771065315	0.0697765843522344	NA	-0.0786877015416109	NA	0.033935243306188	0.11956075252139	0.0202616161045061	-0.0564938791858627	NA	-0.036557913838208	0.140834955486312	NA	0.141252338850727	0.114098957785272	0.168427594614908	-0.167860440127759	0.0559743550911026	-0.128828568427101	-0.0371848709291341	0.03921639536895	0.282450343772358	0.214142539594308	-0.000682173305007965	NA	NA	0.0675287826492009	NA	NA	NA	0.0310192048388246	0.114494995677542	0.0143600340786638	0.091167569982939	NA	0.015102009746766	-0.000184347259431017	0.126046600693869	-0.0408774612012969	-0.0209125648004874	-0.011052015122826	NA	0.279744408258088	-0.107217600947104	-0.0097681114346548	-0.127469514564272	NA	NA	0.125572766494031	0.131779712257744	0.117024345922252	0.131403608566732	0.170086896358648	0.172822997788098	0.162406230972651	0.0278029184905506	0.266387258552501	0.065965800143403	-0.0862247701149986	-0.0945724374033007	0.169381613733572	-0.098523643065249	0.0974332598972651	0.205340619489705	NA	NA	0.00783731645429836	0.0496820274388108	-0.0777269788862412	-0.206718725509489	0.0964697147001243	NA	0.10968026864247	0.105270399942703	-0.0390260502082552	-0.086795805597083	NA	-0.0133977237435478	0.0508613206725872	-0.0269974356325965	0.00474980857433505	-0.0775943194229951	0.0507683532029986	0.069189142846105	NA	NA	-0.0268208503630363	NA	NA	-0.0440773415255258	0.0463955303639784	0.125238648111866	0.28829635700708	-0.0609104514223364	0.129611118133164	NA	NA	-0.111402195531758	-0.0156257676541829	-0.14468772500399	NA	NA	0.018851403672074	0.0414215061276942	0.201124976945568	NA	NA	-0.0445273605291703	0.00653806519524627	0.0260901648620188	NA	-0.115736384830285	0.0898309200454186	-0.0509114207890259	-0.260579878858272	-0.0375140498631995	0.0621721275940595	0.171349278165814	-0.023497307427457	NA	0.0401564781876179	0.180199181480528	NA	0.0152814175580975	-0.111589894559542	NA	0.0329090729634988	NA	NA	0.02901572940786	-0.0514307684749253	NA	-0.0372053343569753	-0.0127804691399601	-0.106078528933567	0.17370857026881	0.0755262783490145	-0.0579307293562605	NA	0.274355470381438	0.185915004976054	0.185178674391494	NA	NA	0.00336764515075417	0.0306767952402068	0.110011740891724	0.145555656598631	0.112833577027474	0.0809256243484452	-0.222952750915364	-0.0230294711288818	0.15873428053719	-0.039783200547432	-0.0202605576513419	-0.101241221564325	-0.0253693582572005	NA	0.104095869748165	0.0396196695191394	-0.0316438686145617	0.170445711981311	0.140240810443476	0.10018329762671	NA	0.0229047500643673	0.0289476355876299	-0.156702050461932	0.266594009737241	0.0596695914961758	0.140310491943452	NA	0.242633805459308	NA	NA	-0.0724842839551116	0.0832175282666536	0.0954251978359223	NA	-0.065031715225999	-0.0365752019065566	0.130217435387389	0.031191027069146	0.250552446398389	0.112689980214865	0.13177883021344	-0.0159020239300384	0.126892128363202	NA	0.0911241734032069	-0.023915925653897	-0.11757350670561	NA	NA	0.257025240315177	-0.17938770072131	NA	0.0544134894916331	NA	-0.0988842227765189	-0.00231236734604954	NA	-0.0182794861456861	NA	-0.15863072853596	-0.00481843162114717	-0.274962669679966	NA	-0.0673320867695209	0.101886701585625	-0.0117726453187836	0.224587708236328	-0.0290628305736667	0.0601155530960243	0.0487714048998798	-0.127663917128763	0.00783837490746256	-0.023239574081975	-0.0695786536105296	0.0113007516164124	0.128315924277908	0.1752392699531	0.255256212260082	0.0227992575656689	0.199744048384012	-0.0381417159538366	0.0109190028418586	0.0785834439049375	0.0121607448123226	0.0354557112765573	NA	0.037933550133943	0.0144687019368547	-0.0583445845434616	0.0637866214871816	NA	0.0734921077762881	NA	-0.145287162312647	-0.0117567685213207	-0.0352590153968773	0.123914523203455	NA	NA	-0.07904051926301	0.0290423671458256	-0.0745177488923952	-0.0211426019548396	0.0928510397405947	-0.199292970927203	-0.100825778697378	0.0298519074075758	-0.0852520516571014	-0.0457479334363504	0.0567581396591907	0.0510366710801225	0.0211408453250981	0.0939087872693491	0.0640258319022902	-0.0883736064471797	-0.231264077978362	0.0646321491565145	0.0214190346395558	0.25366959096695	NA	NA	-0.0715004517389903	NA	-0.029568950203126	0.057096139036291	-0.0570998436223657	-0.00847521089458789	-0.101903460427391	0.00734989877218554	0.0375276333454734	-0.304558255012946	-0.281667617657434	NA	0.160201120213907	-0.0131205854233888	-0.0574607761513569	0.000533460394755402	0.0313924859880648	0.0536799814488444	-0.15483811443978	-0.00497843445780165	-0.112105890477089	-0.175772730347855	0.216561634301081	-0.147962755502877	-0.0301272816391277	0.12549197123583	NA	NA	NA	-0.0690885897955063	0.145710014351743	-0.00902154913617436	0.0475711190116801	NA	0.0542681285904167	NA	-0.10976106390067	NA	-0.121700415592815	-0.00387676112273304	-0.0708572650328798	-0.212365396731621	NA	-0.198026884533963	-0.0522740028290691	0.0087770464552448	NA	0.0422523918615891	0.0213179523623749	0.0164003789615146	0.0778342354735465	-0.15262136069623	0.0644104032186152	0.14384060965491	-0.302612288870569	-0.12144709246885	-0.0318772575372672	0.138782967618655	-0.0121455736503025	-0.113751785147415	NA	0.0717290776224569	-0.127431586659222	-0.201450627702419	NA	0.0319599932929352	-0.0336418753708446	NA	-0.209658931990769	NA	-0.074577727905033	-0.050230487017277	0.0836140953855062	0.193477476425382	-0.0245160685979969	-0.037690458723899	0.0665989315444537	0.0346347044388616	-0.223525021259474	0.165542251289307	-0.0748605113087344	-0.166534903948463	NA	-0.0361754594282114	-0.0564236684593043	-0.21201204978364	-0.0231326703123911	-0.223012024292559	-0.0699683407838148	NA	0.17675232875132	-0.0706235232924529	0.0159263697575913	NA	0.0648692426652947	-0.0432048233005059	0.00834396270222743	-0.0320079765030455	-0.175799544494681	-0.0455360663946503	NA	-0.206343503862782	-0.077509290352138	0.0216370759913804	0.0483972417063361	0.0832603956198036	-0.0852490527064695	-0.194757851936339	-0.0803648205802814	-0.0966117238329874	NA	0.157483026378949	-0.110117762617005	NA	NA	-0.0506087031840655	0.1303363349595	-0.186071126817773	0.0510458443408789	-0.0875342608088806	0.117983304489015	0.237218935480136	NA	-0.133305119676213	-0.215027230030716	-0.0915819543967222	0.101073809555522	NA	NA	-0.249288829729198	-0.0805858679907682	-0.111619707657001	NA	0.0361848090978285	-0.0974766564769972	-0.0612902596994225	0.0690520731613414	NA	NA	NA	NA	-0.284629875246301	NA	NA	-0.18190452593691	-0.186710256120087	-0.154559035622154	-0.130606593334092	0.0228994577985463	0.0397447399067451	NA	0.0957589634003659	-0.15294171918726	-0.29335241136359	-0.304339508025678	-0.174672468283672	-0.0825492915023238	NA	NA	NA	NA	NA	0.123588872446604	-0.189513745734324	-0.00148448056278661	-0.0452007131504604	0.129679917588837	-0.0243096702309784	0.0694190035915965	0.0102950447015643	-0.0145602581355577	-0.121329074941042	NA	0.0449230456037194	NA	-0.189021212195251	-0.00365695568230142	0.023157367552889	-0.193897858740429	-0.0906177035641385	0.0209794237586925	-0.108603292547899	-0.18039887631084	-0.130499513155647	0.0586368940256407	NA	0.017599077169968	-0.222508024177541	0.158922508791557	0.150494575471636	-0.0118008707364956	0.0183020664798556	-0.043686772307937	-0.120656604364056	0.0971866403100072	-0.0772330340762825	-0.136604318189015	0.0347557209173015	-0.00405070025938278	0.0034711971519848	-0.0497104292653834	0.114121890937163	-0.0996172015927254	-0.216901044949067	0.158800081042231	-0.129547963761034	-0.0700240859837959	NA	0.0498349739210373	-0.110996807969871	-0.246851035683191	-0.139177417831179	NA	-0.090022676476999	-0.21874028373072	-0.107932409650659	-0.0531200597249841	-0.0789879494225215	NA	0.0248228436067533	NA	0.0230146527845831	-0.0495583648274604	-0.0571174845084356	NA	NA	NA	-0.110725314733254	NA	-0.163631404943224	-0.223926175008704	0.0979707776958166	0.0911310533487742	-0.089160742783621	NA	0.0812906142812326	NA	-0.0442299351900309	-0.117867580276396	-0.116411501540182	0.144824971097614	-0.0524317123505345	-0.0436246763889708	-0.132865508795349	-0.0432349892156855	-0.128874611139744	0.0453051471959946	NA	-0.077235680209193	-0.153944779969198	NA	0.0468384930131949	-0.116213747207338	-0.211040919005489	0.103729821362214	-0.0390412213702754	0.093631119722608	-0.0864966161693366	0.100108676678634	0.217136021551519	NA	NA	NA	-0.063325488725313	0.0701708581558979	-0.14394892469538	-0.0826318508491311	-0.259652497477575	6.19195101055377e-05	-0.0425868630614754	NA	-0.156836826831506	0.0892014932304426	-0.236870880797976	-0.071343271444107	-0.0624060457433471	NA	0.0129635815373662	-0.162009134627217	0.027822676282949	-0.0721404630856082	-0.0289384623268736	-0.0682211874274466	-0.200082576987694	0.215039225833244	0.13558167602354	0.0474324658309237	NA	0.0362880114821009	NA	0.0374985258834579	NA	NA	0.0893771964556994	0.0614830745841671	0.0377679022137461	-0.0946782827197205	0.0683646078311953	-0.0224284461404785	0.0868690152742733	0.0532073821110304	-0.102087807686822	-0.0644351004591131	NA	NA	-0.05460436387891	-0.0456110401604476	NA	0.160960383950358	-0.249912787869493	0.16481685805411	NA	0.0136210573611934	0.0567326604559086	0.00154093139821046	NA	NA	NA	-0.0605676890059972	NA	-0.0921476976129856	-0.125049184995474	-0.0432633910422581	-0.152371565749479	-0.0366473531305827	NA	-0.199157136104464	0.058992534288811	0.100222107576064	-0.0745188073455594	-0.0924675268774339	0.0576698206512859	0.178789145456957	NA	-0.1622875078094	-0.109682385548798	0.0328251023458058	-0.116265082185802	NA	-0.145227006891148	-0.0659486884839152	-0.106548834956192	-0.0537676566526121	-0.025414871743261	-0.163201658525545	-0.0557984754569852	-0.123477382046641	NA	-0.223690669179671	0.0951055533690655	NA	-0.0224201569015827	NA	0.0397115750409336	-0.148391252625516	-0.176025877062959	-0.0446533164557098	NA	-0.093357509579663	-0.0315170306437187	0.0215649247673543	-0.243473335227377	0.0926591069001536	0.0594483747848586	0.108949406732592	-0.176960314798084	-0.181801679571123	0.0984017445425056	NA	NA	-0.140452501076315	NA	NA	NA	0.0765637456120497	-0.134765079407362	0.0218522948014338	-0.0248651817333212	-0.160435920407498	-0.0067524019609962	-0.17704252132717	-0.0317415991233892	-0.126755940722742	-0.158507065924609	-0.0877154249879097	-0.123581286865593	NA	-0.129817163682461	-0.0345214529952375	NA	-0.121486960871369	0.0491697361073393	0.00313549109007358	NA	NA	-0.0513016371888933	-0.15803323172477	0.0098820715586667	0.190322403951771	-0.182413994726611	-0.0819113970620342	-0.270582614077657	-0.0884953285610624	-0.167111408105229	-0.241523664498926	0.0558685097746829	NA	0.131966882058946	-0.188732430890286	-0.111078308863514	-0.112634411423744	NA	0.103329726066147	0.178442854863403	-0.188931772902876	NA	0.0359672969725859	-0.154281191666552	0.137212399531847	0.0291875516381813	NA	-0.168681094147734	NA	0.0212860223585883	NA	-0.0542993529587605	-0.160522713566962	0.0992940293180968	-0.0307029091678556	-0.0461944242627809	-0.061572337467681	-0.0162149732489194	-0.111496221454511	NA	NA	0.0181655260216742	-0.0791419543579122	-0.018871337873333	0.0621033281383866	0.216515415179578	0.0224480275240162	NA	0.0677884564921507	NA	-0.21419352175505	NA	NA	0.0870023803729622	-0.0445298302532201	0.0279990851436485	0.0314909221323352	-0.0873398505234804	0.02408563097789	0.0596628879594692	0.119792906582071	-0.105953278642471	0.119622142804914	NA	0.0602503294655987	NA	-0.25536170475878	0.024704473261224	-0.226609000962223	0.10324205086238	-0.311882398091469	NA	NA	0.147043488929771	-0.143539832547418	-0.177693999249734	0.0246859503308505	-0.248292119666246	0.0635348860429634	-0.0930350341823043	-0.135823532571559	NA	0.0699766320002677	-0.162295446208132	NA	-0.150810347332288	-0.0815104197216642	0.0185679146329298	-0.128040197228635	0.0501341633487837	-0.0661236860737291	-0.0146872725152614	-0.0508292142599399	NA	-0.0331304660836767	0.0381360675060261	-0.0788598765896536	-0.126858963497391	NA	0.0412733226847066	-0.125610694399081	-0.117493769900574	NA	NA	0.0429989541600695	-0.0913048160765632	NA	-0.0582487945321018	-0.0155918971529286	-0.121521713416926	-0.111918367858165	-0.13001103702037	0.00551718711837804	-0.209143818117526	-0.0779947675367831	0.0686426281956578	-0.209953358379276	0.019409737716188	-0.0633713550290949	-0.02430755332465	NA	-0.107530903083707	0.151126472010662	-0.10884056246554	0.259905291374957	0.110112999577766	NA	-0.241554712458409	0.00319405883182583	-0.0824780223226011	NA	NA	NA	-0.193014050348324	NA	-0.147070126667737	-0.0836659595905518	-0.0304317633326951	-0.251302713282944	0.243994976228466	NA	-0.0451793676783158	-0.0531495200047209	-0.128103351600765	0.0269330463984412	NA	-0.205517204759265	-0.00328614425711099	-0.0493120980579239	0.0956217173067416	0.0304733958238202	-0.156108787463399	-0.254843591934905	-0.0416686549415343	-0.0240658731854916	-0.297675663312753	-0.169480049877842	NA	-0.043910458743304	-0.129820868268536	-0.0489007125947725	-0.0847039493269079	-0.197104795419086	0.00944246067780345	0.103485151400272	-0.0881726767548429	-0.00406110838216406	-0.0556580540038683	-0.0957478496421418	-0.0160156312363289	-0.193075087814127	-0.0855994007038188	-0.105956277593103	NA	-0.0653829452676518	-0.0157012706465624	-0.175738154211158	-0.00733790296965797	-0.050393484374012	0.0629846668064415	0.096316062582455	0.0502837580626569	0.0778599911672087	NA	NA	0.00932020933733867	-0.144138564220632	0.101022298168197	0.0377243292251533	-0.0569668313413982	0.0481190449330129	0.0643370228073744	-0.23420640136597	-0.0564894689643453	NA	-0.0969679018757379	0.138829363149019	NA	-0.0506325183802599	-0.136536047959925	-0.216143016074641	0.0814126892128366	-0.126744826964518	0.147571127832124	-0.148877788263325	-0.113605012975313	0.0877360648246116	0.02285500276565	0.0364134349812951	NA	0.00309385859894849	-0.162855897158574	-0.110911602490153	-0.0357550802669207	-0.0448704757632309	0.0775777369900894	-0.106211894032256	-0.0375323963847122	-0.0918250458067661	-0.156151301998828	-0.267031327302915	0.00072874500354979	-0.156379575064573	-0.192519929129505	NA	-0.148272353053404	NA	0.0538895551753555	-0.00999356195862881	0.142157492714976	-0.0637569847985841	0.067657913935233	-0.0780187591418382	NA	-0.242436756761907	NA	-0.0547767153358135	-0.122028183255995	-0.0844082880763755	-0.0435287099687502	-0.160677953364378	-0.0402510333369528	0.167042608649556	NA	0.149457467779584	-0.111785179168337	0.0228871091782973	NA	-0.0927289648089906	-0.0385645646286652	0.0665082573900541	-0.141363476432968	-0.0402025209002604	-0.0640117191934342	-0.0258234346646411	0.0449976665517953	-0.0720928326932194	0.0280832346472678	0.168614411598389	0.0473400234041637	-0.152394851719092	-0.269011340355407	-0.124561767313361	-0.0193841584313866	-0.0180515658976623	NA	-0.137326006838137	-0.0692879318080967	-0.00547872998674554	0.00521676282860673	NA	-0.145074942453225	0.1187208699356	-0.0550984850977294	NA	0.0439191027774783	-0.223881190749226	-0.0711654513125219	-0.0887539439508479	0.0215033580749701	NA	-0.231429196671977	-0.141694772273361	0.0443855278051679	0.194389686644059	0.0388542279779339	0.0342884138453084	0.0555933119519916	0.0416310798542053	0.0264163448454523	0.17111112620387	NA	0.124590698366516	NA	NA	0.099731338125598	NA	0.0579758900245996	0.118020526758623	0.136815126777551	-0.109753301910799	-0.0127612405741439	-0.00162525483362484	-0.111949768635369	-0.00308644942679911	0.0141419927268391	0.134225621111343	NA	-0.0282793988233001	-0.00803242465423205	-0.171561145207514	-0.17348153206509	-0.0637532802125094	NA	-0.183027721152984	-0.31470705676899	-0.0803792861068588	-0.018191458124197	NA	0.115624541612601	NA	NA	NA	-0.0963848620381278	NA	NA	NA	-0.0900951805187465	0.014785003024089	NA	-0.13765201041271	NA	-0.0711402248454419	-0.298975090980666	-0.0957055115155739	NA	-0.301806276786033	-0.0763199418133017	-0.167753359949315	0.0810111826458845	-0.0410072981227717	NA	-0.0794302064362952	-0.0888627882178995	-0.114305885378872	NA	NA	NA	0.0614317396057035	0.0124137151185658	NA	0.0254124020192112	-0.0353514536398839	0.116426319884481	0.0270921671907922	NA	-0.108187673272091	-0.141337027570414	-0.0519589366038597	0.00857505830974383	-0.241150206940825	0.232925143810709	0.128259120624763	0.0228546499479286	NA	-0.0900450804023078	0.0239323316779421	0.00241309680550898	NA	-0.205154508141667	-0.0652748066360429	0.122202651619227	0.107260821117976	-0.16031543315564	-0.173820060668772	0.120204821271804	0.128991923032109	NA	-0.0223217187797553	-0.0740010473394063	-0.0643313720490218	-0.0338412173834351	-0.0945973110526594	-0.0619517929270458	0.0288423194977923	-0.151059260234736	-0.191779893958871	-0.128947115181491	0.0512988146471221	-0.218983022323043	-0.123563469570663	0.083101627645174	0.16595910542714	-0.127670620665469	-0.0946089540374656	-0.14751732312961	0.0166538784943399	-0.0340604935972846	-0.0490526006238348	-0.181748756912913	-0.155957252252058	NA	-0.0629158729002272	-0.198133788303546	-0.0306155813655441	0.00678980063946451	-0.0926621058507855	NA	0.122879003191149	0.168609119332568	0.000808481808585981	-0.00720136251147653	-0.108145864372105	-0.00462914491361657	-0.152667932635455	NA	-0.015245253741654	0.0214544928205564	-0.0610131267608914	NA	0.125406060120669	-0.0214031578420928	-0.102783740642282	-0.0906325219084373	-0.0805719245827426	-0.0226597181568556	-0.0268518983225194	-0.10911787719456	-0.103184012347209	-0.00356892766081235	0.0412468613556017	0.0124407056742528	-0.219415047622896	NA	-0.0730722611331201	-0.0929004342215905	NA	-0.0292764617039739	-0.169963939382741	NA	-0.150221670964134	NA	0.0379884132896205	-0.110004508128436	-0.0125137389425824	0.0102738756382804	-0.0366519397609609	-0.229808528468731	-0.0165450342272882	-0.0337203773138559	-0.102085514371633	-0.0562493765049332	0.0336506958138796	0.0805971510498227	NA	0.155471598658552	0.170962942760882	NA	0.075926373645081	-0.0358854432612214	-0.0422867915894255	0.0767500266156872	0.0103022783735596	-0.208687624803757	0.0733204619548274	NA	-0.16212609370186	-0.106360959519547	0.0250348870573142	0.00207880201448335	0.159551935606533	-0.189919309705072	0.108021848943034	-0.0836936557816817	-0.0118899572111488	-0.072481108595619	0.221883183992943	-0.0411678301860083	-0.0782786162981691	-0.0801804733208504	-0.0909377092374475	-0.0476594998508906	0.00703518536469756	0.0491423927339309	-0.151225966608097	-0.0078981775112397	-0.195318126477921	-0.167957288592284	NA	0.0621170880295212	-0.0625013065281248	-0.094335696712242	-0.0766889891498851	0.0289792127736952	NA	NA	-0.0784147970341087	-0.228477700023613	-0.0638615952529789	NA	0.0833720624286264	NA	0.146391834598347	-0.086053124293538	NA	-0.154496247694998	0.0061815428877725	0.11249222588202	-0.0716205861731267	0.144153558973791	-0.0918747931054834	-0.0908001183350742	-0.0369678880304737	0.103922812655819	NA	NA	0.0702564164533372	NA	0.015767247560464	0.102682834773962	NA	0.0667531187766256	-0.199726583906803	-0.239767867108384	0.0019473774132622	0.0253107905154483	0.0794621434489946	NA	-0.143376125124689	-0.0752008040010238	-0.171010573153271	-0.0809577307610925	0.0371968667316617	0.0272317065996055	-0.0828714140819611	-0.211309589700334	0.0641817773351486	0.115462421869619	0.0748897951796105	NA	0.178905046078436	-0.162390530584049	-0.0133601486562188	-0.320808157216284	0.0299663967581698	-0.210614891606899	-0.0853711276380736	-0.126621517170889	NA	NA	NA	NA	-0.0376738796139962	NA	0.00890035624887377	0.152366979119101	0.189561905353295	-0.0818875818658398	0.147122872917086	-0.106531899705565	0.100073394906494	-0.127108229217559	0.147069421032294	-0.112530330195932	-0.0586213700458992	0.0834052272944379	-0.184951283370052	-0.0347574850059085	NA	-0.0428163709892455	0.000738447490888265	-0.0393051290258819	-0.092670573476099	-0.00856923681734074	0.00849673277559323	-0.0352923566715495	-0.084224822861248	NA	-0.0793876919008667	-0.20687273044488	-0.105994029089292	-0.068926117234802	-0.0517516561925378	0.0311774435868721	0.109795816446228	-0.0589299091432627	0.134191397792367	0.0454291626250663	-0.215341590620483	0.0218034295470201	-0.045781627528744	-0.231083964531588	NA	-0.127255707025104	0.103139733723174	NA	-0.0995939156231131	-0.125964581684278	-0.0074772659696106	NA	-0.164535309512434	0.000529932217541411	0.117311010320889	NA	-0.23311690024229	-0.184064299618455	0.241071175771232	0.00426097962133663	NA	-0.0490309023339688	0.0712825867960264	-0.25017440220991	0.0970747970923237	-0.143573703048672	0.0629536188469584	NA	NA	0.103207474725682	0.00214354406636008	-0.126109931474861	0.24706748935527	0.162482968827055	0.226794583083679	-0.103749402745751	0.0176382399370433	-0.0497437705400556	-0.11198028736827	-0.053210557470523	0.13399046810003	-0.23914920123391	0.0960195192876191	NA	0.127479922687053	0.157487775527487	NA	-0.0816204988507407	0.00561368276518069	0.0809086890978181	-0.0676386853694167	-0.0349931672438031	-0.0705370829507102	-0.0176126606522418	NA	0.0586718229800592	0.112557320751619	-0.156761853065709	-0.0674799173947871	0.194335529123825	NA	-0.0214370283433471	-0.245222781898935	NA	0.0965792646026187	-0.0331294076305125	NA	-0.0662992128901252	NA	-0.065590049270113	-0.0888327987115806	-0.1116749236304	0.0632256413101571	-0.00686424517867971	-0.120455498262858	NA	-0.144470036469886	0.0859169366530779	NA	-0.214837061278882	NA	-0.0777181584432062	-0.0962617286533595	-0.0338163437340765	-0.197137960284898	-0.0794672522970421	-0.283101998103782	-0.193463892943108	-0.0330618430368646	0.109389017613455	-0.137692584450671	0.0106289866748685	NA	0.0389304366057561	-0.042666952684233	0.0751321809542117	-0.104500728083471	-0.0123087518464495	0.0115138535201374	NA	0.0302848147517324	0.163988618453126	NA	-0.0241247937449653	-0.143276983344975	0.124460332218459	0.0654196383106772	-0.0316449270677259	-0.0839528003980493	-0.100822956155607	-0.18682686237701	NA	0.0489271739238775	0.0608248931248971	-0.122174073383793	0.0388605924076259	0.0205085885094855	NA	NA	-0.102860831314408	0.0181692306077489	-0.0380369257263129	-0.0397553244383871	-0.0704303555899869	-0.0733068784725536	-0.223280694987405	-0.118631430643225	-0.0070956936039175	-0.192220210475177	NA	-0.0528025237757249	-0.0221266105798216	0.143529777242358	0.0578285886259155	0.0151208854948609	0.142554589060411	0.0195914388427086	-0.06299436929378	0.0863764817352002	NA	0.0454926698149182	0.0141564582534165	0.0747280282543491	-0.128983102589074	-0.0141553998002523	NA	-0.158171007044977	-0.114509990430702	-0.0767851319789664	-0.0595801522038012	-0.0685651847058107	-0.151193520713666	0.0290788837799904	0.0700748917356774	-0.108934941206014	0.0220705125621192	-0.122574697906442	-0.122971970660737	NA	-0.0728829679802926	NA	-0.0691524498030795	NA	0.0428655890613807	0.0523883157708024	0.0709022492923582	0.0587674365825584	-0.020932146184025	-0.14013355385617	NA	-0.122667312558309	0.0888687861191633	0.134731914541551	-0.00323075187485133	0.0490610682491484	NA	NA	0.129145222332057	0.0482465885392987	0.0432799734751639	NA	-0.0685163194513969	-0.106149621704429	-0.186408773377152	-0.120232341054073	-0.0264369846821541	-0.205845678057887	-0.171140410074746	-0.142902820151432	NA	NA	0.12216313603443	-0.0602706164845792	0.145532370629019	0.00999126864343972	-0.0274864409944557	0.273321538048879	-0.0741866294608622	-0.0226879435745675	-0.0691568661245387	-0.159421054293536	0.0211879390320394	-0.0221363208772471	0.0753244666123742	0.05859385026363	-0.0850516511913467	0.0642502239731	-0.045704713265479	-0.0967092779329543	-0.125016020129663	-5.43339290954576e-05	-0.146163561532602	-0.00412832015809058	0.0238300145387363	0.0814326234140957	0.0224370901746528	0.200024538472524	-0.155348818091505	0.0401421890699012	-0.0730824864017438	0.0646474967273954	NA	-0.0685464853665766	0.0418851086136126	0.0767879545207376	-0.128525685749814	NA	-0.105976741020944	-0.210285007037391	-0.139972668975212	-0.064419929297093	NA	NA	0.0687140737842411	-0.247647874506971	0.0162747758526965	-0.165072650902125	0.019845996828698	0.120732460174157	0.0781092568873771	0.126830032444236	0.0645264802489555	-0.220664022356649	0.0955754981852383	NA	-0.12110150751074	-0.0500851216855092	-0.0827916772769249	-0.132644997719475	-0.0362456701547698	-0.0573547544260765	-0.105048301187082	-0.166537902899095	-0.00203769874994036	NA	0.0804500260599993	0.183078879722587	-0.0101835543016022	-0.0364612417825447	-0.185062966502248	NA	-0.214157710756328	0.234574743067111	0.208562304704348	0.191541389179205	0.0920393825725161	NA	0.2459402367354	0.113889560467622	0.00781650020873582	-0.154386331347529	NA	-0.0539412429715404	NA	0.0739505944052462	0.0874894452373536	-0.13448476572771	NA	0.140805318797714	-0.183015901759317	-0.0591408941406593	0.0607345717882189	0.103269041418067	-0.208497456051923	0.0594339092582812	NA	-0.112877502833788	-0.0603187761035501	-0.290928730026439	-0.138666008544011	0.039867520473792	-0.104572879307497	-0.150189035324905	0.295693356945072	0.00995457560041421	0.0352186177677771	0.0411618359154007	NA	0.0327199626648288	0.131826648642384	-0.0431263213574946	-0.156720234398002	0.0940629686136005	-0.168445764727561	NA	-0.0293817777938115	0.0407776137861409	-0.0580166404714212	NA	NA	-0.181747874868609	-0.059282550455801	-0.0638615952529789	NA	0.108937763747786	0.0121060580655058	0.016500579194392	0.118363289174962	-0.0593301808481899	NA	-0.104576583893572	0.0137448963814045	NA	-0.149000392421511	0.0264064659492531	-0.169777828034703	0.0130757775727711	-0.0461081603298989	-0.153863279075555	0.0706455744000404	NA	0.0559710033227493	-0.0110424890443483	NA	-0.117422677129712	0.0157208520301	-0.12684873178347	-0.137199698093876	0.00673511389264765	-0.0118557338921731	-0.128638928901849	NA	-0.121156017848696	-0.00285570663700412	-0.122909874741771	NA	-0.00544062567283444	NA	0.175521171312498	0.00195390454110808	0.0679601023136113	-0.0557115058886603	-0.0736854518876148	NA	-0.142689894656567	-0.121386937047352	-0.114886094121713	NA	-0.0385859101008099	NA	NA	0.0328937253926179	0.0642952082325784	NA	-0.0808026673725376	0.0563654535352735	0.0151925074923049	-0.0729657037359607	0.112349158295993	NA	NA	-0.00323533850522952	NA	NA	NA	-0.0292694053495459	0.338993088212635	NA	-0.063809907456794	-0.0710377312973754	NA	-0.0892600688453281	NA	0.197840949594785	NA	-0.0881695013953503	0.0327986410167008	0.0582330941434995	0.0187690223896382	NA	0.0290764140559406	-0.0720728984919603	0.155755793333139	NA	-0.14933556925684	-0.0242625690651716	0.158113674165249	-0.101646961943934	NA	0.0186270116012642	0.144437930057239	NA	-0.0234861936692329	0.00200206416007905	0.0272317065996055	-0.121269625154987	NA	0.175955313518679	0.110289584847326	0.152431721170978	-0.054974822486379	0.0187072776328825	NA	0.120509313594827	0.0466181583461812	0.0067142976470851	0.0130397901651884	0.0604519647933783	0.0860444802593637	0.00891023514507295	0.101865003295759	0.0113815468746128	-0.0920993615851539	-0.135755085933608	-0.0631695432924547	-0.0303019264112203	-0.231501700713725	NA	-0.0228606478491924	-0.147573950373895	-0.0550804962522816	-0.228311522876834	-0.0720086856666657	0.0196157832654851	-0.0376084286036737	-0.0449530351100383	0.113868214995477	-0.0529309494263142	0.0430869821815586	0.0911120011918186	0.19825057096933	NA	0.11301651301602	-0.138203640920117	-0.0765621511790422	-0.0209577254688265	0.0385093486552663	-0.052538263302397	-0.222794159349596	-0.0114067733416928	-0.0598774011340799	0.0316967912727715	-0.0560572672556314	0.144118630019373	-0.0304361735542126	-0.0136515760940944	-0.15444719240447	NA	0.123843077614872	0.0196882873072326	NA	0.103882944253301	NA	0.0393571696397883	-0.104893237798527	-0.224435467389544	0.156634838686005	0.0432441624764419	-0.254397630335057	-0.137728395449393	0.0268896498187091	0.128996686071348	-0.0998177784673408	-0.236202664867767	-0.0775473946660491	0.00124809268944923	-0.0308315058110403	-0.0385185219160227	-0.0481298058735156	0.0835500589690722	0.105627980703341	NA	-0.15013240808062	0.102213940022223	0.053283943556574	0.0884237065636184	0.122104744701538	0.040661889573522	NA	-0.105986443508282	NA	0.133553503352078	0.155525932587648	0.106948401025677	0.160235343532883	0.091700677559973	-0.0906235330499384	-0.10375910523309	-0.0583932785395603	-0.00415142971884222	-0.0353177595474902	-0.0176964548610741	0.0889504634216672	NA	0.272604612438996	NA	0.287193448809987	0.0656614948586963	-0.063852774809944	0.0967281536810491	0.0384475512620466	-0.164708719422502	-0.0923592118369644	0.322812514691552	-0.099883402563521	-0.0825000734301886	-0.218942114779024	0.19396877510243	0.133129240042095	0.130886201378301	0.0294745688545395	NA	0.050257296733552	0.115029690934323	1	0.143450922481625	NA	NA	NA	-0.114136180054879	-0.215681530495051	NA	NA	-0.0420110645401521	-0.116028694312464	0.0538306346158818	0.143909232701723	NA	NA	NA	0.0131241136006028	NA	0.240364129057548	-0.175394686159376	-0.093858334335189	-0.0628775921740789	0.00681326301793754	0.0757115143308397	-0.12989495999003	-0.0060280671789639	NA	-0.0406650649330146	NA	0.0724931043981466	0.12911329232827	0.0548546880522426	0.104438984982226	-0.0153281659061828	-0.138484836644072	-0.195366638914614	-0.00249865532334071	-0.114902500145758	NA	-0.0536085358602611	NA	-0.121716645207999	-0.12130331924738	-0.287796414295858	0.140231107956137	NA	-0.0697127243446612	NA	-0.00431813609220328	0.0355802559322112	0.24012756477535	0.136333883405563	-0.0519294763241229	-0.0222448045164903	-0.00339393007099841	0.107875253179792	-0.0601077911061535	-0.00748467514175999	0.0758847411539559	-0.136245855384074	-0.0680430144781401	0.0266709028314417	-0.0381805225389223	NA	NA	0.0618337753992378	-0.180742873589204	0.110098534051188	-0.0694729847029705	NA	-0.144429638840786	-0.136053746134772	0.145428818627788	0.176065392647756	NA	NA	NA	0.0824868427656361	-0.0812221676432811	-0.0931597552468189	0.0156811600364426	NA	-0.0635878087011733	-0.0156231215212725	0.0513296861977445	-0.181056704952388	0.236268797356408	0.168291054156727	-0.108609819675745	0.186975222228858	0.0761311843323532	-0.0692403014157078	NA	-0.151184157708111	NA	0.131858567018476	0.116005231933991	0.107162208564845	-0.167253770055814	NA	-0.0717410734249845	0.104095340521583	-0.0113804884214486	-0.0405594103355356	-0.106711836743479	-0.0277824550627095	0.135320414500844	-0.0211999348345669	-0.183815386716008	0.11486757119134	-0.319994735959598	-0.0195159358503292	-0.0789053900757141	0.244701493715568	NA	0.0437859140876502	0.134931256554141	0.051820808465932	-0.0942550778629023	0.0249110480371031	0.0648934106792105	-0.0249239258839342	0.0336603983012181	0.113412727317151	0.0432025299853168	NA	-0.00723011715577055	0.327208094273602	0.0663909454976889	0.0309385859894849	-0.0726899766866873	0.15572315769391	NA	0.175220747022726	-0.0173496350409388	NA	0.129310517434532	NA	NA	0.0720582565565223	-0.0205085885094855	NA	0.00559974646518542	0.146300984035087	-0.0993799316750845	-0.0957231524016438	-0.0230905085946839	0.0119363527415128	NA	-0.0372857800862251	-0.0104213534458252	0.0210902085232118	0.090727782693215	0.0153616835897157	0.0111363385582404	NA	-0.0168479282411093	0.139147075507139	0.0382685505604114	0.0932804189075373	0.123281391802404	-0.135543395300768	NA	0.0460305404311911	0.206898133320821	-0.0365515631192228	-0.0904285932654686	0.0804113925195061	0.121238047968921	-0.00717913499502839	0.0746481150404522	0.0111652696113951	0.0804463214739246	-0.088879547059666	-0.0610863310564538	-0.120251393211029	0.157994774593138	0.00841329138448235	-0.087956575900486	-0.167112995784976	NA	-0.053035559880709	0.0432965559080696	0.0582362695029921	NA	-0.0566230104718948	-0.0284328745321087	0.136087616636026	-0.0546604667179076	0.0642182939693134	-0.00556058369811013	NA	NA	-0.114577025797768	NA	-0.0658779485307747	NA	0.011071420097503	-0.0948608658905445	0.0551831613508652	NA	0.0462224732716322	-0.0557958293240747	0.0940952514351085	-0.103557999131892	NA	0.134753260013695	-0.0465292893212977	0.0179582471943491	-0.0820474869732053	0.0261132744227705	-0.20735944249155	NA	0.0113656700771498	0.152693511920256	0.0183043597950447	-0.00735536744686722	-0.204080001771146	0.157780614236249	0.139470080131079	NA	NA	0.0477233598584638	0.059609612483538	NA	NA	-0.169523975684156	-0.190978325786121	0.132831814702956	0.16615068544986	NA	NA	-0.0301172263340679	-0.0242937934335154	-0.0321420472371772	0.127851616156547	0.0959692427623197	0.110265946059992	0.117405918287945	-0.214264261708191	0.11576796201635	0.213818829334924	-0.0826403257636873	0.0153939664112238	NA	0.188232840996785	0.0491785565503743	0.129204319300391	0.0412796734036918	0.0498953057513965	NA	0.145244647777218	NA	0.0586836423737261	0.168817281788194	NA	NA	0.0755904911743091	-0.0425058913944143	0.0480013802229263	-0.016964358089171	NA	0.0415441102858804	NA	NA	-0.143807444789099	-0.00470376586169247	0.0732694797940853	0.101057050713755	-0.136383277886559	NA	-0.0652282346968183	0.0807294576953473	NA	-0.0261642565835126	0.114629595638256	0.04423222850522	NA	0.0700341412888558	0.0837864468424096	-0.0380607409225074	0.19165358521461	0.0906750364438659	0.0667675784152824	0.153753023537617	0.0550226292876286	0.0173205275789234	-0.0440960408647599	0.0342727134567062	-0.0265184855757973	0.150510981495681	0.0203471744019454	-0.0886283408420298	0.0262295278619715	0.0191373624352679	-0.0534097230742527	0.0513527957584961	-0.0822875007530456	0.0948098837298023	0.135366457213487	0.079296488519885	0.0901780926832753	0.133247610387625	-0.0481862567089394	0.0306706209300823	0.0133971945169657	-0.0320314388815186	-0.218972437791401	-0.135778901129802	NA	0.0762963030259679	0.0400308750787998	NA	0.00661021641927238	0.0137750622965841	0.241026544329475	0.282402713379969	0.0114662231277486	0.08525169883938	0.0270059032579101	-0.0151656933454786	0.0746876306252489	-0.245954702261977	-0.0965095831026424	0.0179296689563951	0.0229936601301598	-0.103391645576253	-0.0515639571647535	NA	-0.108841620918704	-0.146406123716064	NA	0.042874762322137	NA	0.00388805128981781	NA	0.0829056374009368	0.0428315421512657	0.179098037372041	NA	0.183318619364278	0.0636197387049599	NA	NA	NA	-0.0386981061362148	0.0934938736289838	0.00214495533724568	NA	-0.0154659412263892	0.0400335212117103	-0.161491551029924	0.0664627439039936	0.0330165059596648	NA	NA	NA	NA	0.0806857082978939	0.102676484054977	0.0999158617938898	0.178287967883709	0.0484459305518891	NA	NA	NA	0.30926995927337	0.000473834199838958	-0.0346110656515279	-0.0400744480673926	NA	-0.118600029866021	0.0528685006896265	NA	0.29581878364503	NA	0.0624392106091586	0.12867438708285	0.0243798809575368	0.143060353264036	NA	-0.0311172881653735	0.0739892279457394	-0.0519148343886848	-0.0372644313253096	NA	0.106580588551118	0.0243273111170483	-0.147526319981506	0.0978053061844805	NA	NA	-0.123028950722743	-0.0102460030382898	0.0653970579765077	-0.142166489566872	0.049088940849139	-0.00726822146968165	0.0970186990746212	0.0449606206910484	-0.340511086458954	0.0347146176527585	NA	0.115711158363205	-0.00363102357977858	0.354283502622628	0.0140439094002902	NA	0.13387686079374	-0.0353893815449343	0.0486558570961216	0.090704320314742	0.0350907213437699	-0.0327790596331632	0.0162765399413035	0.00271193341553399	-0.0662799843243089	-0.0656807234245126	NA	-0.0223315976759545	-0.00120063870592105	-0.0702897577280094	-0.0448048516670507	-0.026599104425137	0.0244155155473981	NA	-0.0807386309561037	NA	-0.107631103316584	0.0302389484479506	-0.00277385317030566	0.0323380374814144	-0.138096858958124	0.130925364145376	0.0408356523013111	NA	0.167546785173436	0.00751960409617849	-0.0658742439447	0.301245120200148	0.00859075869834609	0.104617863566975	-0.209380735217445	0.0086988973299549	-0.108112346688572	NA	0.0258601277076666	-0.0212957248459268	NA	-0.0354423042031441	NA	NA	0.00734848750129994	0.0926561079495217	NA	NA	NA	NA	NA	NA	NA	NA	NA	-0.0258147906304668	-0.0145004555317806	0.0487902806479746	0.0118904864377309	0.158140664720936	0.0303952466985303	0.147556675320698	-0.0457966222819035	-0.0155592615136992	-0.17653816839443	0.0946140698944258	0.0511912052420953	-0.114958950981182	0.0987967239816119	-0.0327060263648336	-0.0609790744691485	NA	0.108355790916338	0.0856376814265906	-0.059529170043059	-0.0585059986510017	-0.132858276032061	-0.14434990203575	-0.0450258959409905	NA	0.0600015929720124	-0.101588394202182	0.0114050092530858	0.170522979062298	0.0106145211482912	NA	-0.0325439066218507	-0.0036629535835652	0.0973175356846463	0.110285351034669	-0.034527624260417	0.113177045079256	-0.120102504132599	NA	-0.245602942993742	-0.0325518450205822	-0.199727642359967	-0.150561963656424	-0.0829682625464852	0.0999317385913527	-0.138985837808459	0.070194849760953	-0.135501939218504	0.0365023450470876	-0.114475237885144	0.00563396978416114	0.065834904768764	0.0511737407648861	NA	-0.150620002171594	0.0584613672092447	0.00914697664293556	0.168868969584379	-0.0125523724830756	-0.199706826114404	-0.065033479314606	0.0112384792885854	-0.0862709892365019	0.0004196766796042	-0.112540914727574	NA	0.0109634578747549	0.086403648699748	-0.150206323393253	0.0386248964590245	0.0041602501618772	0.0632753886088744	-0.0491471557731698	0.0668644268798065	0.0383976818464435	NA	NA	-0.0417291631807542	0.0126876780792321	NA	NA	0.0519024857684359	0.131833693369118	0.108288402731551	0.0801086749145457	-0.00106004084394352	-0.140752748957226	0.0359607698447401	0.122225595551956	-0.0575038199133676	-0.00796168470109154	-0.0467578741638553	0.0629171022127936	0.0850056084787041	0.0463011516235042	NA	-0.0256821311672208	0.0578375854778111	NA	0.187514856933738	0.103765632360936	NA	0.257611799777003	NA	-0.133174929937016	NA	-0.0852270015988821	0.174893684994989	-0.0039309186429678	NA	0.0204456105462157	-0.00951531753727236	NA	NA	-0.0330029224773909	0.0310633070539995	0.147381488306872	0.00691593297486468	0.0966284826747539	NA	0.0283519028650476	0.0733416310181114	NA	-0.0189835339087379	-0.042645783620949	-0.0808566484839117	-0.114306414605455	-0.112767257242422	-0.0437850320433467	-0.144106987034567	-0.0300457807454846	-0.0387850757045397	-0.0482169518507011	NA	NA	0.0659474536218903	-0.0436015668282191	0.00313161009513819	0.149029513028589	NA	0.085160671867259	0.167829921394858	-0.0414622565745158	NA	0.0677367686959657	-0.0617208791724448	NA	0.0343621527490809	0.146681674356476	NA	0.136770318926934	-0.135346523012228	NA	0.0625436446546927	-0.0344660575680329	0.151792768277524	0.11801241195103	0.349034280563652	-0.0787476805542487	0.162476794516931	0.146810276415926	0.0264085828555815	NA	NA	NA	-0.120931096551304	0.192705687659822	-0.0953653952321452	0.034659754497081	NA	0.309195867551876	0.0278535478335714	0.0596916426037633	0.201708361047901	0.155304715876331	0.130392609386063	-0.13888528475786	-0.0696679164940435	0.0308255079097765	0.066478973519178	NA	0.0588907463761874	-0.0790893845174237	-0.0786938758517354	NA	0.130440416187313	-0.034400786289574	NA	0.00452207271251523	NA	-0.0302707020428765	NA	-0.00788388839352304	0.173865397745972	NA	0.0142104393647906	-0.0104666914462335	-0.150005570109777	-0.0653349620575415	-0.0400435765167702	-0.0543699165030403	0.0849027621129163	0.010048072296585	0.146174498881965	NA	-0.177380697113131	-0.167392251011463	0.0548329897623766	0.123831963856647	NA	NA	NA	NA	-0.24933204990007	-0.0221567764950012	-0.0186061953557016	-0.114618129062311	0.0123581474174887	-0.103236405778837	0.0290257847129198	0.0633531849164429	-0.0453825906858417	NA	NA	-0.0784313794670145	0.129574072272417	0.0843546597827228	-0.163801272243063	-0.0222377481620623	0.20785867956733	0.36741255567133	-0.0650878132437014	-0.103993199791238	-0.159471493166054	0.0848960585762097	-0.093768542225093	NA	-0.0457399950376189	-0.0217053462204711	0.103963210284919	-0.0551087216724832	NA	0.0890206741482256	-0.066006903407946	0.158761800319459	NA	0.0796152593311691	0.0976908168338865	0.054461119884022	-0.147170150491754	-0.160124558768363	-0.0585702114762963	-0.00428461840867037	NA	-0.0392370352056519	-0.00220317026127653	0.0573492857513948	-0.0229788417858611	0.202683196412127	NA	-0.0229015747048747	0.0674165925602379	0.0503239792828964	NA	0.0426115603019733	NA	-0.11405044534858	-0.0282778111435538	-0.139981489418247	0.0769906483016813	0.028509612386513	-0.0301690905391135	-0.159994016211446	0.176037167230044	0.0236271443489319	-0.0247887966966383	0.040771086658295	0.141568992755682	0.0337034420632288	-0.0138248095953014	0.0135720156979189	-0.265314163452866	NA	0.0793853985856776	0.0409353233076063	0.118912273549459	0.0959443691129611	-0.0387947781918781	0.0382678449249686	0.0140061579041005	0.0940393298262668	-0.000732096771903081	0.0382944826629342	0.0675099069011061	NA	-0.0208921013726463	0.00609951276754721	NA	0.0329032514710957	NA	-0.0987183984474613	0.0603014880352016	0.0944387278168043	NA	-0.00336517542670438	NA	0.0236775972830919	-0.0122316611743238	-0.0683510243489215	-0.0947319110133731	-0.0762019310068413	NA	0.0136356992966315	NA	0.10902967276421	-0.12958660873164	NA	-0.0797592089614999	-0.135582381658983	0.0467095381360236	-0.00338175785961014	0.0364608889648232	0.140963922797125	-0.0128706140677776	0.133904380576009	0.00916673443707663	0.136571506140925	NA	0.299430931476714	-0.0894606378468103	0.0579958242258586	0.00578144759170595	0.0744007898177514	0.112098834122661	-0.0880343722080545	0.00993905162067265	NA	-0.068384371655398	-0.108865612523759	-0.0281363337190219	0.133440072454648	-0.157649366043888	-0.0293794844786224	0.17017563001558	0.0765984914043463	0.0119037171022834	-0.178322720429267	0.0167778939234116	-0.0619900736498175	NA	-0.0515824800951269	0.0934628256695007	-0.0587674365825584	-0.0209571962422444	-0.0669166439025735	0.00542633655511778	NA	0.0622308772337112	0.0142972325242547	-0.0634595650568592	0.0159443620566063	0.127515028050332	0.326593838620646	-0.00162648969564974	0.100780441620178	0.0944979928640856	-0.131688156059041	0.0922332559104249	NA	0.125008258139792	0.0684113561792807	-0.263817687087552	-0.303870260456217	-0.203343318368864	0.266662809192914	-0.271001055895237	-0.0868619589198454	-0.0288342046902001	0.025463031362232	0.0754523630363814	0.000577386201069587	0.00210420489042409	-0.0360308041624378	0.0221050886988163	0.138150718261908	NA	-0.0312649423817791	-0.22847187853121	NA	0.0803775220182518	NA	0.14890424959243	0.189367855606526	-0.0978839845363525	-0.013972993038289	0.168408718866814	0.0754495404946102	0.173886743218116	-0.129755773398938	0.30930788717842	-0.011468869260659	0.103999374101363	0.0515845970014553	0.00978046005490377	0.178612207369675	-0.138457493270664	NA	0.0873608431779037	-0.0750605589567677	-0.180858068575241	-0.0501777363373765	0.120666130442534	0.045946040586916	-0.110402133700452	0.210967709328299	-0.203307330961282	0.109809576337363	NA	-0.0415192366365218	-0.0567357357338818	0.031962463016985	-0.109078714427484	0.0112266608851598	0.019862402852743	NA	-0.0061813664789118	-0.017422315491547	NA	NA	0.103869184362166	-0.0660428908155287	-0.21544690671032	0.254958610512082	0.0656600835878107	0.151343454909322	0.213538692064134	-0.0229867801845926	NA	0.00784825449591252	-0.0522242555303518	-0.015157579874852	NA	-0.0106884364609243	-0.271197398957195	0.0672578186391664	-0.057325117737479	-0.013343566223313	NA	-0.240743937334634	-0.0255725812647264	-0.121826724337076	NA	-0.064980027429814	-0.0809824280015905	-0.0636195622960992	-0.00117241328820913	-0.19364083103039	0.0993857531674876	-0.0682571748350293	-0.153649471536387	-0.0741827484659268	0.0455965746338702	-0.175189346245522	0.169938183689079	NA	-0.0455485914237599	-0.149336274892283	NA	0.00648390767501151	0.0303416184048777	-0.0714768129516566	-0.0325897729256326	0.0164972274260387	NA	-0.0598758134543336	-0.220882592935055	0.123043416249321	0.193252731536851	-0.181471442183893	NA	-0.0754828817692824	0.0958021835712372	-0.122737699693728	0.00498796053627943	-0.0737944725635271	0.0194780079452788	-0.119919215326332	-0.0561534100847126	NA	0.0506672709258177	-0.105661498386874	-0.0621181464826854	0.130208085717772	0.0768048897713647	-0.0302308336403584	-0.0322254886282881	-0.0448734747138628	0.183931816564069	-0.0306372796554101	NA	-0.117628193452427	-0.233890629505318	-0.0435650501940543	-0.0595935592772143	-0.131720086062827	-0.0664569224115905	-0.0605842767827043	-0.126896009358138	-0.0514390642285314	-0.00547943562218834	0.155085616071342	-0.106661030991597	NA	0.178456791163399	-0.083908345365153	0.104100465560665	NA	-0.0857329422113683	-0.282502560795125	-0.206369259556444	-0.0989288542182758	-0.0252695108420446	-0.118386751553435	0.152082960853375	-0.0487468840682425	NA	-0.0192139238808115	-0.107846674944359	-0.0163374009982449	-0.0614894253031523	-0.0947253838855272	-0.0764190835930148	-0.202728180671605	-0.021532820253997	-0.00275180181805209	-0.0700538990812541	0.0482264821829681	NA	-0.0451462028125043	0.016420136753913	-0.00591992854735509	-0.0108262117811306	-0.0317313674094686	-0.0270669407237122	NA	-0.0194441374440244	-0.0668661909684135	-0.00218341246887818	-0.121387819091655	0.04443650996591	-0.0875598323727727	-0.134141297675928	NA	NA	-0.0336344661986953	-0.226355854247119	NA	-0.19089714401993	0.0810667514370049	0.0227385729175883	-0.0870609481147144	0.176292783669197	-0.13416193751263	-0.0967327403114273	-0.0310537809755217	0.178644137373462	0.031309044596954	NA	0.152380915419096	NA	NA	0.132491874828388	NA	NA	NA	-0.0463321995829873	0.125276752425777	-0.112486757207339	-0.10493928051117	-0.0365981350584475	NA	0.0431795968334258	0.049074828140283	NA	0.172986367651269	0.102007718064065	0.110003978901854	-0.00768930942017145	0.0193370572655798	0.109096355313554	-0.0699607552028048	-0.00911345815259882	0.0759258444184989	-0.0547878290940375	-0.130875087620077	-0.15651258734554	0.0288793653585392	0.0206336623917214	0.0366477059483041	0.0285515976953595	0.0720926562843587	-0.00783537664794557	-0.0158580981237242	-0.0333603268291682	0.151803705626888	-0.0931465327982029	NA	NA	0.113268434859876	NA	NA	0.0431797732422865	-0.0263768292606556	NA	0.0639104605073927	0.113878623118258
b3197	0.158471240948021	NA	NA	0.0745200356345867	-0.164178419905974	0.0303511418062502	-0.0421578329937463	NA	-0.0138597385497199	0.134692387076288	0.0870383601033756	NA	-0.0976923958967303	NA	-0.231692201847001	0.056271951875667	NA	NA	0.208542774734725	0.0491108112160744	0.159055873890246	-0.0244950737829995	-0.175012392721371	0.189778871512618	-0.135724731638044	0.0806393056547855	-0.0176140703694883	-0.332903601386574	NA	-0.0678235558730915	0.167166080107257	0.195374207262752	-0.0473805932629462	0.00523052225838604	-0.000663297257724502	-0.172596297178341	-0.158764785266333	-0.15715417251021	NA	-0.0135760719042453	-0.151930353787939	-0.0302502359468304	0.133580658534219	NA	-0.0182128019898918	0.0854295114357034	0.128416466001605	-0.0411780582678416	-0.131080239563212	-0.039850758117012	-0.149970804336129	0.0495281945436744	0.0691674384553641	-0.135685921692114	-0.0685119031868258	-0.0764513596711739	0.11296869625043	-0.0330526668607164	NA	NA	-0.0182110379014404	NA	0.0107814029795454	-0.0920384924100094	0.0345288560768437	-0.103742513649634	-0.00321452197613188	-0.0272474045848659	-0.218041685410106	-0.149473331392836	-0.0228957592709951	NA	NA	NA	-0.0825268802977781	0.038488356000843	-0.131789403120672	-0.0844525592513209	-0.123810431055013	-0.123904280560627	-0.0841586621153185	-0.161310364901696	-0.216287475854039	-0.101601968722712	-0.134206557116774	NA	0.00183288790099936	-0.391050426468383	NA	-0.0666518483236749	-0.014266893975425	0.112089121748564	-0.189827207536186	0.0371351203549346	-0.407346722764679	-0.0382311518819431	-0.107607984264331	NA	0.0651050955694919	0.0802445097372843	0.0527437749728771	-0.329280869342789	NA	-0.259823414746015	-0.014363560988948	0.0637816764132554	0.215060728744939	0.0932994710644929	0.16096107538832	0.113376906318083	-0.0438146648672964	-0.0149093699558096	0.0818053681211576	NA	0.12049288631332	-0.0475136055321814	NA	-0.115749252467519	-0.212187734292997	0.0167352015030034	0.045884293438473	0.124938389210835	-0.0326684483960026	-0.183201291312746	-0.29343071101585	-0.110304050373903	-0.0727457154701737	-0.317633503359135	-0.121784904695121	0.00560592028084288	-0.167660730509028	NA	NA	0.0384324310020904	0.0693992457991981	0.0296331578065324	0.195660342409568	-0.14128338681021	NA	NA	0.0549164456851121	NA	0.0270727598281778	-0.0581581152478985	NA	NA	0.0732954054316283	NA	-0.0584650666384413	0.0656939482945675	0.0852972048018488	NA	0.0127021424854242	0.0044536177043917	-0.114689388125921	-0.0679819710160268	-0.121363287555238	-0.0880685877589902	-0.0240360579679465	0.0130165030474628	NA	-0.217884328720242	0.0925970028137211	-0.0683432563308724	-0.0610981450609934	-0.0105358418671112	-0.284876646115036	-0.0600188757464299	-0.101481657890327	NA	0.0355322695879971	-0.258595256366154	-0.0192659627953746	-0.057384738870807	0.150391010205252	NA	-0.140453194323163	0.00831203196528274	-0.270263643019061	-0.00582537288419641	-0.0241976484700943	0.000291427412170446	0.0218175403314722	NA	-0.198081730217953	NA	NA	-0.0919735739549981	0.125673661277376	0.0101001120196167	-0.0196276009279105	0.181851410829739	0.107835198856871	-0.0583729812212784	-0.141961137131416	-0.229055948065236	-0.0657503991250121	-0.0602492656981821	NA	-0.15490319564623	NA	0.181289019431434	0.0782288551947995	-0.0838704100623605	-0.112810633925185	-0.0669390419235621	0.0108565531475748	-0.0795847335785416	0.164141021230805	0.0921531581593501	NA	-0.139706984908223	0.115402090039259	0.187276335635469	0.145587044534413	NA	-0.0268543656778951	-0.00768331084120558	0.18684801495947	0.0131802104557523	0.0947149674084659	0.195045028357722	-0.0640932144337717	0.0521573919716335	-0.000687994496044032	-0.306137792948938	-0.185699946195302	NA	0.0609626630679262	0.08782796609422	0.130023550580826	NA	-0.14884566872183	-0.0202697291242183	NA	0.0838566501724397	0.160909211187849	0.0648803507007841	0.0944877528159262	0.100753794995281	0.0489654503276794	-0.0657571026611274	0.196557557795948	0.0456105069108165	-0.103306616505396	NA	0.178561738685578	0.0759246028595874	0.191913418538806	0.0130987095692978	-0.128508551418768	0.25348151676325	-0.105613505861184	-0.167276159226624	0.13743907279511	0.0895564199588967	0.0419927143146957	0.144488017429194	0.137759078440193	0.225955386203064	-0.205605214645462	0.0761033117323627	0.0211895248427756	0.228591287167139	0.106349836380796	NA	-0.0605932629462041	0.087113510271405	-0.0939684051758355	0.0940502588799802	-0.181561041870639	-0.0373792701966077	0.102819542571865	0.193130639570268	0.30296596191333	0.00894780944316548	0.10670865197181	-0.195815935010981	0.100506116976705	-0.0817711448052005	-0.0455152461344412	0.247203125964736	-0.115176276538506	NA	-0.1222756741023	0.027397001702081	-0.0514065959267198	0.0159173700969367	-0.0818851049191607	-0.104791440642834	NA	0.0934868090286047	0.0806946980321593	-0.142791317156642	0.0283340830709252	-0.125236520159121	0.0813548199306713	0.0279872632813809	-0.259485768216418	NA	-0.0856292062484013	0.0646799502527057	-0.00665061346175897	-0.131903716052323	-0.00627204008008962	NA	0.115529840625144	-0.0428895768833849	0.104076632002329	NA	-0.139277252961463	-0.0220479302832244	NA	0.0993957997053972	-0.0509108870718778	0.0122455963942032	NA	-0.0958623305372531	-0.0445749869898477	NA	NA	NA	NA	-0.26200382807194	-0.0949753468638918	-0.09437873214963	NA	0.1822448025544	0.198502288904766	-0.129907473560724	NA	-0.0568960863697706	-0.0476656699566916	NA	0.0480978716272834	0.0324895698270311	0.0747959390683849	NA	0.081155830753354	NA	0.198875922838771	NA	0.237072318806065	NA	NA	NA	-0.209451280287194	0.0493983576336518	-0.0573596888147972	0.281146657493407	0.00175244546761575	-0.166799149709366	NA	-0.0352468400765614	-0.0506561526994964	-0.0602178649237473	-0.035293059193988	0.0905929983329364	NA	0.125067167667787	0.0904553994337276	NA	NA	NA	NA	NA	-0.223508595520979	-0.133194675981054	NA	0.11209582528468	-0.148313619644889	0.0561576389440167	NA	NA	NA	0.0194116765014598	-0.0449853139636421	-0.182652306986672	NA	-0.244184064989019	-0.0330459633246011	-0.0368772106233407	-0.0395109946812733	NA	0.0175230434053963	NA	NA	0.0277409989804451	NA	0.113986928104575	-0.0342204934155399	NA	NA	NA	-0.200434318576733	-0.0608395296940189	0.0834780767907703	0.0923846880515897	-0.0348118158644474	-0.0988986795797941	-0.00458733560900744	0.141305954680568	NA	-0.0741672179443077	0.135834105122031	0.0948031718310356	0.185969498910675	-0.109372778351107	-0.0991756414666631	-0.23387861307366	-0.0404329073059723	0.0526545120972366	-0.111460047806797	-0.0263466610215836	-0.135373325218526	-0.166047295211382	-0.132205022359821	NA	NA	-0.0595341042399866	NA	NA	0.0483910631279052	0.0484443385991374	0.049091406243109	-0.134704735695448	-0.0842256974764715	0.0548359838762316	0.00323745512600002	-0.139302303017473	0.066235876266836	0.0776975117532393	-0.0609721891455638	-0.14525504308786	-0.098650648743528	0.0668116747373713	0.0398373510447814	0.211970398595786	0.131125235384548	-0.105730641334357	0.213548904942094	NA	NA	0.162270381836945	NA	-0.0636680691169855	-0.159310241415505	0.0499356989759467	0.174521462298913	0.110821094969702	-0.200738994358357	0.0384260802836654	-0.270961163592743	NA	-0.139101902569395	0.0185677365863124	-0.12675363622732	-0.106017834934244	NA	-0.161696347454861	-0.0426129678142062	-0.0846836548384536	-0.0333571485274272	-0.127268397237437	-0.00640364107856368	-0.150875428894005	-0.00735589602462667	-0.0138068146736877	0.0876268600107609	0.0255207148086405	0.027958332230778	0.0860194226138499	0.0344131318744322	-0.109547070290104	0.303078510756529	-0.0787831317862278	0.121742919389978	NA	0.0533005212881374	-0.00645021301368051	NA	-0.0581138417536666	0.17817293359089	0.112451465516481	-0.124304375821404	0.080952254946063	0.201288843022589	0.179926084693887	0.023275383027705	-0.0251410829739003	0.0931375195152285	0.0672721018231854	-0.150669030545192	0.0589424289733887	-0.158844169246646	-0.118871336208798	NA	0.124228167200303	NA	0.148648090815273	-0.116666578462244	0.0686653849386881	0.0314642816190804	NA	0.108919407619098	0.251322625316433	-0.11602903689591	-0.253765182186235	-0.0497931606290739	-0.122228749349492	0.0758265195416898	0.0645910401947554	0.123287202420329	0.136434248013195	-0.0108727827613277	-0.194033500039692	-0.0405112328332143	0.0218676404434918	0.113165215703915	-0.0861898335582546	NA	-0.206147848253111	0.109219302655835	-0.180327238407734	0.26185211646512	0.0324631085002602	-0.146751695730024	NA	0.192790523316839	-0.112656452594533	0.100049218067794	0.012164448325439	-0.00496590899067679	-0.0472486394467819	0.0675938715567199	-0.245489137625361	0.0827578067756706	0.0944415336984996	0.243876055145405	NA	NA	0.219693577835993	NA	0.0349995148756759	NA	NA	-0.181471073359618	-0.208942164360121	0.231357025041236	NA	0.013971580535048	0.0839917793478165	0.0623164245455267	NA	0.162961551692202	0.201375636174398	-0.15367644853713	-0.0789757702451201	-0.0999155001631782	NA	-0.138264666190363	-0.0419090965220996	0.019210923235691	0.216864685595336	NA	-0.105656902437088	-0.282993658102017	-0.389848729415293	-0.0260569976978646	0.0665692889841497	-0.0541698640769848	0.0633660571741067	0.0837423372407892	-0.0837578612191615	-0.067281627900823	0.102945851304984	-0.295594189092641	NA	0.159966129501733	-0.125185714411721	-0.0854298642533937	NA	0.0268236705388408	-0.125775978407557	-0.165616151993861	-0.0981627018778722	-0.049675672338211	-0.326965679659178	0.0730950049835499	0.103868469565064	0.114925775978408	0.205100332530673	0.0545992432060544	-0.193768533954292	-0.107094281707285	-0.014932655923368	NA	-0.0570968396355393	-0.00684042937912907	0.00108173903839539	-0.0639453838215448	NA	0.0421652421652422	NA	NA	-0.0796524745750752	-0.14919920520752	-0.126667195893202	-0.0313422066982438	0.0846243814664867	-0.116863097915729	NA	-0.291409418468242	0.130793398781015	NA	-0.269036543092271	NA	-0.274693974755894	-0.0578737441895337	0.20626004427862	NA	0.00994451941820363	0.0662052044861532	-0.174164571811631	NA	0.0251460224215642	-0.126668254346273	NA	NA	NA	-0.0416197860160708	NA	NA	-0.333334744604094	0.0481677295299586	-0.069007964859358	-0.171791520026814	-0.0721014703677242	-0.0812405069990209	0.320099847406349	-0.146613038377744	-0.0919735739549981	-0.0246390234006333	NA	NA	0.0981090735889498	0.070309156501107	0.101448845845131	0.0789249644977199	0.0207125153255184	0.0833358912615879	NA	0.04072080654124	0.133837862630432	-0.115187566704595	NA	NA	0.305488255581135	NA	-0.257106365713177	0.0796341280551807	-0.208537835287061	NA	-0.191092764591217	0.12308539070149	-0.0350619636068552	-0.0416381325359654	-0.11425895054378	-0.107986557646	NA	NA	0.196235435244723	0.0237340460250677	-0.102437441013292	0.0753149338907853	-0.144490839970716	NA	NA	-0.265492842211108	NA	-0.0163901458019105	-0.0243264269270461	-0.0750309156501107	0.00814585483316133	-0.00907200127014368	-0.0451768939694636	-0.0329387067467563	0.139983241159712	NA	0.148120981185997	-0.130390128161026	-0.15448651795401	0.0833009623102502	0.00794263184356063	-0.196945304437565	0.0538262196466531	-0.0224885995783829	-0.100796838753495	0.0678923553226959	-0.0246577227382181	-0.109070060772847	0.189897771074242	NA	-0.119286955447946	NA	0.00232118758434548	-0.331196669401004	NA	-0.138079789720657	NA	NA	-0.148847432810281	NA	0.0137591842855001	-0.02601324830427	NA	-0.121253561253561	-0.212409656620183	NA	-0.318168170552071	-0.330152329037778	0.144733225723938	0.0131438702336535	-0.0827830259409207	-0.0314406428338317	-0.0503938371917334	-0.0448212537376624	NA	-0.0789574237252256	-0.203574396020216	NA	0.134032265177776	-0.0663403103031586	NA	0.072782761327653	0.00786818731091177	NA	NA	0.0643430093584892	NA	-0.169529252996745	-0.135816111419827	-0.0306037592724899	-0.0463930565478553	-0.0393434097486537	-0.145968440457605	-0.219129970904005	-0.116401612376845	NA	NA	-0.00220546338193397	-0.156707505314316	0.0261896571494095	-0.0191022553870851	-0.195251779524225	-0.0724980374515978	0.0309220008291216	0.235666340310303	0.164405987316204	0.0331630987977737	NA	0.0982018646414931	-0.0368630979157295	0.000869342788847433	0.12760915527437	0.0370342144955148	-0.181993788820424	NA	-0.13488502553518	0.0578769195487462	NA	-0.152616584195532	-0.162658128478562	0.0148031770538593	-0.122483836539564	NA	NA	-0.0693247951452286	-0.196621064980198	0.0149291277464652	NA	-0.0151873902957494	NA	-0.0131519850405299	-0.0247872068305505	NA	-0.201149127217239	NA	NA	NA	NA	-0.147932223721697	-0.0201596500048512	0.0497571732246655	NA	-0.0648115512511797	0.0953423953840269	-0.0694002981309483	-0.124582748979034	NA	NA	-0.0165259864433293	0.31998765138084	0.0578060031930001	NA	NA	-0.000370105757102661	-0.105346422869643	0.0171042488070352	-0.178928316265778	-0.171382251506091	-0.18428126626269	-0.214119058329585	-0.0417416882098639	-0.0272142397219797	-0.0246118564384818	-0.1348335141524	-0.00998085964030236	-0.177823644077514	-0.0799541337002637	-0.14103075688215	NA	-0.166912051370256	-0.124143490954636	-0.13775590308098	-0.185559171936881	-0.0505965265098392	0.244454676157463	-0.0609146798620483	-0.0451059776137176	-0.0609817152232013	0.0590348672082418	-0.115410547484851	0.304544821077329	NA	0.1013846330255	-0.167801857585139	-0.189766522893458	-0.232219664293968	-0.0473435474054669	0.00692122463020296	-0.0469953163451615	-0.0329616398966244	NA	0.260265495311935	0.00563026470147213	0.0231600116429838	-0.00316830285870534	-0.0190719147479484	0.0572616054968996	-0.133745424395579	0.061699699222919	0.178404381995713	-0.0165097509989151	-0.234702089562771	NA	NA	NA	0.168297566439981	-0.00249054007567939	0.0274421599498999	-0.0372889488678962	0.126519365280975	-0.0336161167120919	-0.0247369324915927	NA	NA	0.0932754712321276	-0.160249794924718	-0.0600566272392898	-0.117086078695986	0.286509133567957	0.0905252573364028	NA	-0.0916856747197305	0.139654062254681	-0.070702548225768	-0.0702294197031039	-0.262452612173974	0.00670459456837166	NA	0.186094043555344	0.17991796988701	-0.137299004172069	0.192743951381722	-0.171232303987722	-0.117973062369347	-0.232517795242253	0.117165109858608	NA	NA	0.145294558669172	-0.0930722482425269	NA	-0.26981979836469	-0.104736753900841	0.144531414005098	-0.174624646079754	-0.202798197101603	-0.0751625166485848	-0.127837492171857	NA	-0.0526351071242712	0.158568971448228	0.209466098630185	-0.0687571114815697	0.208793980930204	-0.139511523907809	-0.0848868778280543	NA	-0.0919792190380426	-0.084940858934667	-0.176927487144205	-0.289842555105713	NA	-0.0709576354158398	-0.0486059291012851	-0.142033464757923	-0.219287837492172	NA	-0.141708519665176	NA	0.00418618189516022	0.111847441630723	-0.177763665070167	0.029168496908435	-0.0602499713335627	NA	-0.142992070422411	-0.0751607525601334	-0.133029204484313	-0.0666303264445679	0.107591049015198	-0.0367343194587777	-0.176438834643169	-0.0827706773217609	NA	-0.03248815855627	NA	0.0718477944484136	-0.17774284882644	-0.0300907623508243	-0.258759669409824	0.00300741799193812	0.0431989979977596	-0.062301606202535	-0.0529011316627416	0.0812172210314625	0.0692552900602436	0.0854194636659052	NA	NA	NA	-0.243135490813509	NA	-0.0325622502712286	-0.261317244846657	-0.00185864359238972	NA	0.033109117691161	-0.128226297266545	-0.0869046421987598	-0.252670388893299	0.0586001958138181	NA	-0.166118211567128	0.113999276723735	-0.145463205525125	0.157266368535718	-0.249153149338908	-0.0642646838312473	-0.0718566148906706	-0.0787143392795765	-0.0690654741428735	-0.191851322625316	NA	0.122816543621497	-0.00709622220458134	NA	-0.183263740043926	-0.101310541310541	0.0302227161669886	-0.295283709525196	NA	-0.175935010981451	-0.0989671262117083	-0.140847291683205	NA	-0.139983241159712	0.00926781590571091	0.0135753662688647	-0.154745133320985	0.228954336570436	-0.0263918216859393	NA	NA	NA	NA	0.0715849452691558	-0.0551369373660395	NA	NA	NA	NA	0.103670186023127	0.0988690428938107	-0.043514417012869	0.0407896059908444	NA	-0.153729371190672	-0.0554636465472379	0.0619170349201309	NA	-0.139999470773465	NA	-0.128535012745539	NA	0.237357748317501	0.0166173603944502	-0.188495673573073	NA	-0.158543215756838	-0.130777169167262	0.0720891217485645	-0.239168055886322	0.0174112001975779	-0.0977587256225027	NA	0.179124130083882	0.0393719845113034	-0.131184673599534	-0.0947514923969108	NA	-0.111158751303993	NA	NA	-0.143737574201971	NA	0.013547846489023	0.0311238152932194	-0.0110082647543948	0.130927116685631	0.0237037037037037	NA	0.0762407275100773	NA	-0.0707971033667628	-0.0881737274306934	NA	-0.0291106348072292	-0.10447072936237	-0.142107909290572	-0.20106233406543	-0.0514401136072963	NA	NA	0.137241142070863	0.00381925149727007	NA	NA	NA	-0.0841590149330087	NA	0.0512834625528124	-0.112194271316299	-0.197156642234042	0.0374332513032203	0.0631970575004631	0.157327053178446	-0.103670538840817	NA	NA	-0.254738253376024	-0.209516198742205	NA	-0.122002593210024	0.00982808958041156	NA	0.0410990271052191	-0.0188270575886675	-0.136451536080019	0.145592336799767	-0.130058126714473	NA	NA	-0.12237693277941	NA	-0.0732971695200797	NA	-0.0569828795215792	-0.190871900717102	0.00541151773349916	-0.264875764070811	-0.065149550598467	-0.152155451474337	-0.0521175235726319	-0.0968907941044164	NA	0.0874095243135491	NA	-0.120282606969913	-0.185961736921489	-0.0377063321954963	0.0549347728295097	NA	-0.122183235867446	-0.225675601774673	NA	-0.0833792878374922	-0.00125920633660572	-0.0339992767237349	-0.23338607957803	-0.329038836407257	-0.18798585201062	-0.186742522470077	-0.142527762342004	-0.0319606961093029	-0.0752164977551974	0.139940246774901	NA	NA	-0.167775396258368	NA	NA	NA	-0.0103474372205022	0.155798999761848	-0.0138699690402477	0.0267654556199448	NA	0.0290841734804583	0.0744515890026726	0.07418274192268	-0.0720813597593783	-0.0351889779753557	-0.00789500145537297	NA	0.0163947324318841	0.0350796044913692	-0.0137775308053946	-0.106399230857435	NA	NA	0.0484824429096875	0.00579855873973521	0.122701525054466	-0.108658675345982	0.146600689758585	0.183508242703289	-0.111386661727219	-0.00784137316645057	0.0569722949908708	-0.17273495453062	0.0143557989997618	0.0718770783167068	0.0461803074806171	-0.0937263722403041	-0.1781725807732	-0.226781685233698	NA	NA	0.111815335220908	-0.0349451809513729	0.0122159597082198	-0.0115664223404161	-0.0506247519250615	NA	-0.13006694715673	-0.0482178296419782	0.0280761733393312	-0.159420320534872	NA	-0.147987968916761	0.022146013601122	0.20628509433463	0.0407892531731541	0.124878410203488	0.157897559383627	-0.0817245728700837	NA	NA	0.15248851137396	NA	NA	-0.0524068340786607	0.0491711430411121	-0.189445811612994	-0.179832940823653	-0.0319134185388055	-0.068557769486562	NA	NA	0.0540435553438649	0.0325114445238284	-0.0617286302735219	NA	NA	-0.14763197586727	-0.111462164712939	-0.115938715567199	NA	NA	-0.102732043784675	0.0393317632946116	-0.0623580570329796	NA	-0.130764114912722	-0.0453324865708767	0.0935263246099159	-0.0619219743677948	-0.146857541037108	-0.0186146613391195	-0.00428991029610225	-0.187625272331155	NA	-0.162647191130163	0.0310140862462844	NA	0.124966967443748	-0.0825353479223448	NA	-0.0166604041526642	NA	NA	0.0919831000326356	-0.154804406692952	NA	-0.136064495073783	-0.106357951187673	0.105383115909432	-0.172796697626419	0.0185028181313011	0.0539320649537368	NA	-0.189543542113202	-0.198588376421194	0.0100182583154719	NA	NA	0.276409374366031	0.0631166150670795	-0.120555335044499	0.136593015973821	-0.0180113430887425	-0.129321090559481	0.027528247466328	-0.133402485600628	-0.188249406825258	0.0213595848535	-0.0727877007753169	-0.292091415063551	0.0210695668280808	NA	-0.216103305019714	0.0543048216334422	-0.3227946689247	0.0981288313796054	-0.239793601651187	-0.0804914750425586	NA	-0.30019599022695	0.147920227920228	-0.135625237049386	-0.101973132932885	0.0990535665458266	-0.0222881991303044	NA	-0.103570691434469	NA	NA	-0.173178446367301	0.164082453494218	-0.110798867455214	NA	0.127501962548402	-0.037526395173454	-0.138156351159447	0.123564164307198	-0.0198784543056989	0.118329408236529	-0.048509609871839	0.0246513720197931	-0.0869071119225918	NA	-0.157605779153767	0.0851158565090454	-0.0821659478006227	NA	NA	-0.212553959055507	0.154279061152126	NA	0.01187478500172	NA	0.0893591948700308	-0.0833605884999074	NA	-0.0578853871733129	NA	0.0738228678785954	0.04289592760181	-0.0385146375239254	NA	0.224160249794925	-0.0222627962566043	-0.0633187796036093	-0.124296261014527	-0.0332276644350948	-0.145522126079402	0.189694195266951	-0.00915491342735925	-0.295539149532958	-0.0524689299921498	-0.0562793610471629	-0.201678706570347	-0.0906674428655853	0.22927610630397	-0.272391839326824	-0.061598440545809	-0.103548816737671	-0.137678118924094	0.0667351132985808	-0.0335070960457957	-0.0747959390683849	0.015227258694751	NA	0.0181076623181886	-0.0968929110105581	-0.273467933282175	0.00647314616354864	NA	-0.247324495250192	NA	-0.123936034152752	-0.174698737794713	0.127204184417807	-0.262191174265478	NA	NA	0.144532472458169	0.0303927742937031	-0.0375923720815362	-0.0225944448854666	0.0427512723487956	-0.208680373633934	0.21829853668863	0.155462764503012	-0.191864729697547	0.0707127799387861	0.22557116773835	-0.133509389360783	0.190026969393772	-0.0148839670821095	0.00448078466654318	0.17353091123989	0.0678295537738262	-0.0391811101408625	0.134544909281751	-0.0210099406384236	NA	NA	-0.0918627892002505	NA	0.0600799185061629	0.0318287422931386	-0.132464696179866	0.238640593439355	-0.00398154763479841	0.0289751528141621	-0.0163682711051132	0.0116599190283401	0.187370890776464	NA	-0.0192797226852954	-0.0517971651098586	0.0908741940320888	-0.0740825416986408	-0.0664345126264631	0.0861362052693322	0.116649643213111	-0.145358418671112	-0.0899565152196731	-0.0976278302594092	-0.147667963271678	0.159476771365316	0.0653121995536856	-0.0961717516516278	NA	NA	NA	-0.110261526112919	-0.032144161308248	0.0323392694909723	-0.0649604403164775	NA	-0.134073897665229	NA	0.00589875896377444	NA	0.0465031356672224	0.0879680347172607	0.120321416915844	0.111891543842008	NA	0.0518500877634005	0.021002884284618	-0.141001473013857	NA	0.168361779259612	-0.0954756423487074	0.101538814356152	0.0416271951875667	0.161111375724379	-0.0989561888633096	-0.138320411385427	0.107641854762598	0.00800225803321778	-0.0174923482663421	-0.088065765217468	0.0604768331084121	-0.0583387579053214	NA	-0.11161528759052	0.0851994743016415	0.210633219549628	NA	0.124143490954636	0.0617900205516305	NA	0.0357524278267312	NA	-0.0209235003043053	-0.139940915380286	0.0345761336473411	-0.32589346669842	-0.0194067370537959	-0.0188644562638371	0.292288640152417	-0.071155213322396	-0.0415696859040512	-0.208798920377868	-0.0593926243461847	0.0615684510421353	NA	-0.190941405802087	-0.042701172236776	0.0543448616513632	-0.124602153951999	0.116148994910605	-0.0928863133197498	NA	-0.248046007426812	-0.0885085514187681	-0.172228852745262	NA	-0.260505764159015	-0.172289345787798	-0.239850758117012	0.0158425727465975	-0.297289478094432	0.231195081721397	NA	-0.00454358621541284	-0.0636733613823397	0.0148268106162843	-0.251022024644316	-0.110528961922151	-0.20710715955298	-0.0191502385929631	-0.191912360085735	0.246419165056936	NA	-0.154114838110912	-0.104848949926349	NA	NA	-0.0136134705794149	-0.223487426459563	-0.0387863071454403	-0.177020278196749	-0.170977761105181	-0.190585765570286	-0.11547264339834	NA	0.0992416183747453	-0.0132606528891359	0.0379014403782206	-0.132923006359539	NA	NA	-0.123750099229975	-0.0405863865811426	-0.161598616954654	NA	0.0820177643707056	-0.229828618806947	-0.103669480387747	-0.194425127675902	NA	NA	NA	NA	0.0856867155319168	NA	NA	0.226840605787974	0.0265036648937578	-0.0948931403420567	0.0509934464114031	0.143073218491175	-0.00267753345152726	NA	0.107482733984282	0.0586485318373863	-0.0149471214486694	0.0338831997036331	-0.108551771585827	0.0915568962627786	NA	NA	NA	NA	NA	0.0282543462729221	0.105802263325483	-0.144435447593342	0.0950921295193741	-0.0526181718751378	-0.0834773711553897	-0.0787513781941026	0.101200462191174	-0.195770068711245	-0.190862727457155	NA	0.229033014915368	NA	0.166355657872686	-0.104417101073448	0.0785336896792005	0.0171769292512327	0.0266285623561165	-0.196289769169026	0.116485582987131	0.04704400518642	-0.1786915755956	-0.205746694539264	NA	-0.0633413599357872	-0.0301959020225274	0.14764432448643	-0.079662353470403	-0.0822241627195188	0.114571194199677	-0.142739452956171	-0.0266486729644624	-0.0527547123212758	-0.0979919381157771	0.0629130392597885	0.0155945419103314	0.103658543039348	-0.0483070925176188	-0.154424422040521	-0.0256314995633881	-0.239132421299604	0.0275303643724696	0.0080389510730068	-0.088013901016997	-0.0667862718636712	NA	-0.140017464475669	-0.136082488775987	0.0150141568098224	-0.092714491104584	NA	-0.0281548516842634	0.0471667857426371	-0.127374242544521	-0.0242809134450001	0.27452356381149	NA	-0.0259105783563988	NA	0.087873479576266	0.00774858211390719	-0.0346385823785205	NA	NA	NA	0.136328049888421	NA	-0.00615419951436407	-0.12588041244388	0.187416051440819	-0.0273500745327371	0.145426159667646	NA	0.0350665502368289	NA	-0.0736700978187046	0.0442013530558422	0.219478006227232	0.130592645515246	-0.15473913542025	-0.265505543647959	0.101728630273522	0.0429297981000767	-0.00644174538911381	0.119451015673926	NA	0.151174265477671	0.185105448387182	NA	-0.0123722579450134	0.226448978151765	-0.11074347507784	-0.208170199253791	0.0335522567101514	0.0938558563326365	0.0913557901793196	-0.0215236431954698	0.120232859675584	NA	NA	NA	-0.21504908576116	-0.00738553271061011	-0.0580783784498955	0.0584823547052649	0.0418932197260371	-0.0782909511082886	-0.0471720780079913	NA	-0.0390078766549355	-0.0590239298598432	0.09422702054281	-0.127635680453018	0.153290818801655	NA	-0.0314050082471135	0.0523087507607631	0.0668942340768966	0.065246928280984	-0.058823882229455	-0.0869021724749279	0.010232065835781	-0.081898159173701	-0.14964233106648	0.117049219571611	NA	0.00630555831684427	NA	-0.143413687562294	NA	NA	-0.121161828654089	0.143933388020075	-0.0837324583454614	-0.11921639190989	-0.109024194473111	0.0631952934120117	-0.00866590810863257	-0.210493856561968	0.0327735880677057	0.161259206336606	NA	NA	-0.0482322951672797	0.0554463584804142	NA	-0.162587212122816	-0.00149594700678292	-0.134974994046201	NA	-0.124218993940356	-0.0293943520844963	0.038770783167068	NA	NA	NA	0.0565475024917749	NA	-0.106168135270302	-0.128680373633934	0.0993245305319609	-0.0464706764397167	-0.0062505182009826	NA	0.14538135182098	0.0237033508860134	-0.0182477309412294	0.204251805985552	0.0589773579247263	0.0889315798294126	0.0503442618612897	NA	0.0889665087807503	-0.25082479955545	-0.173427535656638	0.00481666710768878	NA	0.0965097509989151	0.0773880906388646	-0.221471778994999	0.0205872650454694	0.041004119146534	-0.0370747885298969	-0.109409118573205	-0.0418170111049368	NA	0.199322237216974	-0.148459699263467	NA	-0.195859878089129	NA	0.0497504696885502	-0.0982382048635919	0.218774840570506	-0.000875693507272455	NA	-0.0430398772194438	0.124837130533725	-0.183933035202385	0.00922935796000812	-0.164652959699399	-0.100456369682376	-0.24379384862357	0.00901943143429212	0.0202143367468445	-0.0478459597964242	NA	NA	0.248297213622291	NA	NA	NA	-0.203620809506745	-0.0526679191694672	-0.0359330704841541	-0.152808869836734	-0.138346167076817	-0.0603120672470518	-0.128819736621594	-0.126928280984009	-0.101238566501724	-0.00656523158071146	0.0243744101329241	-0.0472295872915068	NA	-0.106579520697168	-0.117735626448593	NA	-0.135270655270655	0.0759743501539167	-0.212192673740661	NA	NA	-0.182781438261314	0.227773455761072	0.0163767387296799	-0.041423972197966	0.110140156827463	0.253953234015154	0.2024788970919	-0.202763268150265	-0.190134158926729	0.143411923473843	0.0160320358462773	NA	-0.181579741208224	0.090831503091565	-0.243979077910966	0.0216365448563591	NA	0.233769945225054	-0.0311213428241292	0.0434692563485133	NA	0.0108470270699373	-0.0837687985675602	0.0200502765208648	-0.0825099450486447	NA	0.250983214698385	NA	-0.0479429846612509	NA	-0.015279122895222	-0.0480198989177317	0.124796391098092	-0.178718244858698	-0.0205205825020067	-0.298155998341757	-0.0460667001843472	0.00775105183773914	NA	NA	-0.0293646635442301	-0.0818579379570092	-0.00973459289248763	-0.189784869413352	0.00226120857699805	-0.030202958376333	NA	0.0108152734778122	NA	-0.00411385426865303	NA	NA	-0.0108876011043194	-0.00591745830135923	-0.195368209362017	-0.112510033253067	-0.207047886181013	0.0501967840667531	-0.378806241344941	-0.00938777310294338	-0.068672788053593	-0.0549383010064125	NA	-0.285193829218597	NA	0.0382098030395244	-0.16012595591543	-0.0932214901255149	0.119302479426318	0.0820375221613612	NA	NA	0.154244485018479	-0.0984936448713539	0.0221386044296261	0.161589090877017	0.199776666402053	-0.107699011228423	0.129353549786986	-0.279169819974774	NA	0.0287228881656126	-0.00863979959955192	NA	0.0628604694239369	-0.0935189154384201	0.0833344799908267	0.159323648487735	-0.0144701119314122	-0.147358542157304	-0.0128517371861025	0.101267497552327	NA	0.0144097801063745	-0.0116309879777372	0.0746530479038219	-0.0503993014209732	NA	-0.138696867860955	0.0790322210755647	0.194265301262205	NA	NA	-0.195929189489561	-0.187139442371641	NA	0.186382648425992	-0.153551551074771	0.0179111428647032	-0.162464431566599	-0.039632011149039	0.075000926146437	-0.0913974226667725	-0.0526044119852169	0.0429054536794475	-0.0301891984864121	0.148540481419738	0.217711095234315	0.142973371084826	NA	0.127469856138587	-0.0117431840032459	0.029975390966103	0.061377223854004	0.0326927928166318	NA	0.0935760719042453	-0.03716722676475	0.146890705899994	NA	NA	NA	0.0548437458654177	NA	0.104099917969887	0.150359256613127	-0.0864061108023956	0.131689908532014	0.0447665669956692	NA	0.257841990597409	-0.176238434195091	0.0430377603133021	0.0237767369655915	NA	-0.0609030368782691	0.168007197480882	-0.0505862947968211	-0.211651451403773	0.217764370705547	0.0225154137228441	0.0608031894719201	0.126385294558669	-0.0319158882626375	0.0371203020119429	-0.0121072918596138	NA	0.0343577394970584	-0.0559448898767784	-0.135356389969393	-0.0770970160443845	0.0450223598211214	-0.169796688805977	-0.0847930358015612	0.00189851199139125	0.0820308186252459	0.150556128884302	-0.12285747047357	-0.0443054342744745	0.0272329390595644	0.146789094405193	0.149235532269588	NA	-0.034901078740088	-0.0951348204598979	-0.0105301967840668	-0.168047771515264	0.0765953092888077	0.0560655535268538	0.108945516128179	0.14524163601563	0.14435606361303	NA	NA	0.00902719342347825	-0.155158282836301	0.0441170296278655	-0.034444532648867	0.0548236352570718	0.028867543418627	0.0649597404108336	0.0710091467986205	-0.178326056468471	NA	-0.184275813842434	-0.0691046369064945	NA	0.12706870242474	0.0667411111993155	0.0371661683116791	-0.297138824940683	0.295190212837272	-0.134060137775308	-0.00599613664629144	-0.285961913330334	0.041177352632461	0.061513764300142	-0.199409030368783	NA	-0.031092058955836	-0.0681774320164413	-0.0606578285835252	-0.144315149490192	-0.0915339631129105	0.0142436029742531	-0.109615516922018	-0.00839847229940109	-0.0052781526465737	-0.00938847873832394	0.0372787171548781	0.158909087701657	-0.16111243417745	-0.247256048618278	NA	0.13332874670336	NA	-0.0350302100147301	-0.0851878313178623	-0.105856597249786	0.0330456105069108	0.174464114030677	0.00416219029222125	NA	0.16600636835931	NA	0.0861616081430323	-0.336786360068094	-0.0404678362573099	-0.122473957644236	0.106081342118494	-0.140799308477327	-0.195760895451298	NA	-0.0817213975108712	-0.1367062704524	-0.0525264392756653	NA	-0.162082330008027	-0.170284282853942	-0.124268388416995	0.0436527215474584	-0.0537013221842943	0.0029640214160338	-0.00297354749367133	-0.177483880641775	-0.0328607340372046	-0.16255988309032	0.00172951231774761	-0.0842768560415619	-0.122766443509478	0.164493486103393	-0.0132483042699761	-0.0953366321787374	-0.0232273998218271	NA	0.00329390595644466	-0.15873550139804	0.211995448651795	0.0531219955368562	NA	0.108963509830383	0.18261173295229	0.101079798541099	NA	0.00324168893828337	-0.0884436329637568	-0.0795466292679915	-0.05421431910596	-0.145511541548693	NA	-0.130784225521068	0.0559667645735757	0.0880968131742126	-0.0835793354678804	-0.044773976167165	-0.0516419253261359	-0.336205269332204	-0.377432016441304	-0.420758028807564	-0.223373819163293	NA	-0.249499616310762	NA	NA	-0.263227047004137	NA	-0.308711245181833	-0.234076896615596	-0.100321593324689	-0.0492096001693525	-0.218812592063366	0.0556541680999885	0.0669513905427218	-0.0875982817778483	0.139080733507978	0.132310514849215	NA	-0.0459192223898106	0.196891323330952	-0.0306097571732247	0.0144323604385524	-0.00325544882820425	NA	0.00307339490002029	-0.0452968519841585	-0.056295943478606	-0.134583013592302	NA	-0.0641411976396496	NA	NA	NA	-0.17514999162058	NA	NA	NA	0.271889779753557	-0.0441389043246628	NA	0.13030615755074	NA	-0.148127684722112	-0.0637418080142538	-0.0912266589046775	NA	0.102015118238028	-0.178596667636915	-0.228437458654177	0.133701322184294	-0.0658721212281584	NA	-0.163962142661833	-0.15522037874979	0.0152258474239898	NA	NA	NA	-0.0989572473163804	-0.0048011431293165	NA	-0.166743757331993	0.121527347781218	0.0894159985181657	0.072628579997001	NA	0.152435235902728	-0.073114063587809	-0.0405966147142618	0.0326077637532746	-0.0205967911231069	-0.0104169423054872	-0.0490487153025853	-0.146098630185317	NA	-0.0147103807784922	-0.112861439672585	0.074085364240163	NA	0.0960807246875358	-0.112650807511489	-0.0275211911125224	-0.00924841011528318	-0.0854235135349686	-0.204757746553412	-0.160848173727431	0.0737392500859993	NA	-0.168439399151473	0.341667239995413	-0.0635777477882741	-0.354198265901052	0.0330399654238663	0.0496333342153776	-0.220429555537915	-0.0497762253799405	0.0463189648328967	-0.0239616134352976	-0.214061901863759	-0.129088230883897	-0.166239933670274	-0.0277727501256913	-0.235344923394459	0.113451703668422	0.18333289231122	0.29512458874688	0.0749472978575146	0.0836414313813695	-0.129355313875438	-0.000172175032856147	0.0396958711509795	NA	0.0869259953362793	0.167525601333651	-0.162641898864809	-0.217453185502721	0.0683668951161211	NA	-0.175031797694336	0.0168537482469371	-0.182980074620941	-0.130778227620333	-0.203701057571027	0.122835242959082	0.194362326127032	NA	-0.149469450398243	0.194808287687545	0.0715928899819969	NA	-0.149064415689803	-0.0205950270346555	0.0749695253720021	1.76408845139495e-05	-0.0359581205401639	0.000324239457366392	-0.13450468806506	0.0582900690640629	-0.0447665669956692	0.176037328111632	0.0271422649131627	0.0985134026620095	-0.150091467986205	NA	0.148615115469743	0.136300177290889	NA	-0.051019907738174	-0.0849842555105713	NA	0.0882806311908479	NA	-0.129338731443995	-0.264352535436127	-0.288935108006315	-0.0353156395261658	-0.0887029539661119	-0.0591477688691311	0.253428241292018	-0.0250680497120126	0.0537101426265513	0.209527841725984	0.0154460056627239	0.128495849981918	NA	0.12905506602101	-0.101663711818511	NA	0.0841343176946892	-0.123838656470235	0.0367805385762042	0.168336023568222	0.0409951259113835	-0.0116221675354802	-0.0233974579485415	NA	0.170051423178358	0.0648799978830939	-0.12628579997001	0.15988674552142	-0.135067432281055	-0.106005133497394	-0.0131421061452021	0.182502712285994	-0.163723637903204	-0.100697696982527	-0.115934481754915	-0.067291859613841	-0.135805186050047	0.121329769874662	-0.150875781711695	-0.0849867252344032	-0.0628050770465631	-0.116754782884814	-0.115508983620439	0.00172986513543789	0.184528944281266	0.0974937595371032	NA	0.105312552371376	-0.0368175844336835	-0.0790495091423884	-0.110833796406552	-0.0597052208197719	NA	NA	-0.0829036895909961	0.0380199871221543	-0.14414119763965	NA	-0.242356116535683	NA	-0.0740846586047824	-0.0405645083044464	NA	0.0273640132451302	0.0747331375195152	0.17348116394556	-0.0738006403641079	0.283194411367786	0.0367805385762042	0.0805066533042838	-0.135135878912969	-0.099334762244979	NA	NA	-0.204181595265187	NA	0.107676430896245	-0.0408185370414473	NA	-0.1646427425086	0.104605152902367	0.159322237216974	0.00874388081818422	0.0653344270681732	0.042559519688067	NA	-0.109192135693684	0.162254857858573	0.119071736656876	-0.00394908840729274	-0.0487477618127773	-0.0834883085037884	0.237878507228352	0.100557981177176	-0.102193291171619	-0.0751074770889012	0.0909772167976502	NA	-0.017367097986293	0.203041994125585	-0.0213281821950553	0.209280163707408	0.124030589293747	-0.0897726972030378	-0.185195769715894	0.318464890229596	NA	NA	NA	NA	0.117777082530857	NA	-0.185310082647544	0.119171936880915	-0.16104998544627	0.0686865479435139	-0.126331666269747	0.261286549707602	0.0563961437026453	0.00843410688611927	-0.00283771268291392	0.0843745865417692	0.213828336552795	-0.0153701498593139	0.105239166291798	-0.0604627204008009	NA	-0.0366905700651831	0.0642047048238999	0.151597646706006	0.122683178534572	-0.0449630864491546	-0.278042920272022	0.151883781852822	-0.0891383309959161	NA	0.0512686442098207	-0.113968581584681	-0.186345602568513	0.113108764873471	0.0336672752771824	-0.22180166353541	0.0464646785389819	0.0243158423963378	-0.293630053010858	-0.255418838700572	-0.0758872041844178	-0.0948031718310356	0.221950552600707	0.0500859993120055	NA	0.152308221534228	0.0107157788891535	NA	-0.028660086616743	-0.0670725893354319	0.258534218905736	NA	0.129769521843825	0.0221774143755568	-0.268254346272922	NA	0.236995404549584	-0.241780318065148	0.00622758505111446	0.298499995589779	NA	0.0605914988577527	-0.00460391804045055	-0.0504956206504194	0.125229463805315	0.0301154595891438	0.16999073853563	NA	NA	-0.0823959849346846	0.00349360076914256	-0.0537542448378362	-0.161647305795913	0.0440729274165807	-0.0708613161863936	0.174363913806638	0.119498293244423	0.134989106753813	-0.106053469520962	-0.122513120407857	-0.0457191747594224	0.080450195372796	-0.0485297204801849	NA	0.109698429079234	-0.0553348680902861	NA	0.10569677083609	0.045345540825417	-0.0774904077690455	0.0620489887362952	0.0162303193882141	-0.0722665890467748	-0.0433983399927672	NA	-0.0461425559877572	0.00449983682181825	0.0574584777680753	-0.0284064106974324	-0.00998756317641767	NA	-0.221138013459995	0.0738973124112443	NA	-0.0778326409286162	-0.0446935337337814	NA	0.17791996330696	NA	-0.260100729450575	-0.0528139856932427	0.249615340513173	0.137513164510069	-0.209195134644051	0.110523316839106	NA	-0.0205523360941318	-0.00659839644359768	NA	-0.0898277367627213	NA	0.108606458327821	-0.178570911945525	0.12710751237067	0.0329916294002981	0.116846515484286	0.0945770156915668	0.0268296684395756	-0.00583313487338255	0.207133268062061	-0.119202279202279	0.0593566369417763	NA	0.0669803215933247	0.208521605673308	-0.085410106462738	-0.000542633607649088	0.0823935152108527	-0.083423390048777	NA	0.170551013027793	0.0964748220475775	NA	0.261154243073748	0.136127296622653	0.0999585439213922	-0.260477891561483	0.0303271502033112	0.116622123433269	0.0255207148086405	0.142874229313858	NA	0.10368641563688	-0.120199341995008	0.221564570047542	0.243799579723434	0.162590387482028	NA	NA	0.0475908726063525	-0.0181150714896845	-0.0179478359044923	0.173608178314061	0.0332350736065906	-0.310423822250448	0.170242650366489	0.0232224603741632	-0.0414049200426909	0.00266730173850917	NA	-0.212766355305055	-0.189432757358454	0.0120427262222928	0.123077981529994	-0.20947244934861	-0.162985543295141	-0.0941077681634957	-0.0420008291215722	-0.14622846709534	NA	-0.132215606890529	0.110040662238805	-0.164636024450266	-0.202497596429485	-0.243411747064998	NA	0.229405943213993	-0.16078431372549	0.0660746385823785	0.0554057844460321	0.155643759978125	-0.0303472634884201	-0.00761980365695536	0.102579626542475	-0.119371278875923	0.000103375583251744	0.0560764908752525	0.170275109593995	NA	0.0470570594409604	NA	0.0750002205110564	NA	0.136096248665908	-0.0581845765746695	-0.0933255713441472	0.164935213851623	0.0540068623040759	0.00255792825452268	NA	0.104532825275859	0.12513455584663	-0.0387453802933679	-0.0523129845730465	-0.129317562382578	NA	NA	0.113466522011414	0.252948056415549	-0.0922392456757782	NA	0.0116119358224621	-0.151715840632249	-0.153359265433569	-0.038883332010267	-0.145984317253667	-0.0288865955739021	-0.0805645083044464	-0.0125214998280014	NA	NA	0.0635756308821324	0.0628209538426257	0.123548287511136	0.0647406348954337	-0.16846056821289	0.13354361267674	-0.16987677842167	0.0201681176294179	0.0693325632498537	0.0117726453187836	0.058522928739647	-0.278432882055844	-0.0755555555555556	-0.0408905118502642	0.1612775528565	-0.038603900399566	-0.136330166794563	0.0429308565531476	0.213988162966491	-0.122934737547741	0.1562689529253	-0.0309117691161035	0.0885053760595556	0.0544634083952969	0.201414798938019	0.0508360897215386	-0.0580194578956189	-0.0303324424686654	-0.119710689493971	0.0151065950446755	NA	-0.0970463867058294	-0.202007532657687	-0.202644721406331	-0.187127815893363	NA	-0.020414737194923	0.245375530329091	-0.135804821253738	0.0319935081544989	NA	NA	-0.20247854427421	0.337039330352024	0.327027422754977	-0.00805588632214019	-0.0187748405705062	-0.0119707514134759	0.0274075838162525	-0.214242191703492	0.0890889365192771	-0.225822373933829	0.0978829174494809	NA	-0.00631190847909114	-0.138773429299745	0.114217670874018	0.267434397960714	0.227902234218024	-0.0837239907208947	-0.0255492930415531	-0.0322965785504485	-0.0048600636835931	NA	-0.334306757340813	-0.317714799820063	-0.295270655270655	-0.0693382022174592	-0.128825040249887	NA	0.189989856491404	0.0798673405484551	-0.0410341122695981	-0.128762932973459	-0.125174777063322	NA	-0.229691372725428	0.233767122683531	-0.143629611988745	0.167374595362211	NA	-0.00213384139080733	NA	-0.212454111649158	0.127519956250606	-0.08904201176647	NA	0.125340248560063	0.13206495373678	-0.214971113051608	-0.0554315401374225	-0.263760860169529	-0.05923491483863	-0.159149709366428	NA	0.0943695588896827	0.00975540913621409	-0.155641290254293	-0.126372593121819	0.125423866352659	-0.0253820574563609	-0.0930789517786422	-0.151180616196096	-0.151435703386168	0.233985869651504	0.0496982570539952	NA	-0.0300921736215854	0.131130880468091	0.118203452321099	0.0187905426151327	-0.0376749314210615	0.0401330122692352	NA	0.0372384959381863	0.0519958014694857	-0.105522831714782	NA	NA	0.0967129739885158	-0.186412990747356	0.0949612341562806	NA	0.0970746121210517	0.00470729362370229	-0.0532761768675081	0.108318911910243	0.159302832244009	NA	-0.00142820601024935	-0.010569712365378	NA	0.105429335026858	0.0776608187134503	0.0966776922194879	0.0471269173436356	-0.13573249362723	-0.0132042020586912	-0.0136939130127985	NA	0.00128143385109329	0.0620631014439064	NA	0.176779303714288	-0.00864826722411862	-0.0985183421096734	-0.0280588852725076	0.126300265495312	0.0454916073491925	-0.0213338272780997	NA	-0.127239819004525	0.153824279149357	-0.0465680541222337	NA	-0.156474645638732	NA	-0.0709939756379385	-0.0712469459218685	-0.0839522637665053	-0.0123394458998174	-0.0821257265839309	NA	0.12724687535833	0.0248401294840923	0.183175888439046	NA	0.0510753001155478	NA	NA	-0.01139424730756	0.3017004048583	NA	0.144523652015912	-0.0695421308424404	0.189987386767573	-0.236131706843781	0.179136125885352	NA	NA	0.243915923544406	NA	NA	NA	-0.026283859472714	-0.101933617351574	NA	0.00446279096433895	0.245845130674852	NA	0.283710079446614	NA	-0.148825558113484	NA	0.0977079198751025	-0.140197401497711	-0.0812853148456864	0.0162527247451091	NA	0.00797297416492463	-0.0097737556561086	-0.134417542095561	NA	-0.0625369356019511	0.0338189868840024	0.0885339542924682	-0.0199225565169838	NA	-0.147317262487541	-0.100341703933035	NA	0.064173304049465	0.0610720365519127	0.159232974341333	0.140674058197278	NA	-0.0375659107547652	-0.221389219655474	0.120800896156933	-0.0658548331613347	-0.0558436311996684	NA	-0.0372033938595076	0.0221389572473164	0.095176805765041	0.412620288781279	-0.100906917872862	0.13645294735078	0.224324662838595	-0.141829536132942	-0.206510192021028	0.0327206654141639	0.364935919487003	0.155691390366313	-0.124817019925379	0.0749070766408228	NA	-0.261271731364611	0.161305425454032	0.100068455458395	-0.225407813147751	-0.0677131239360342	-0.00778633360676704	0.0414306757340813	-0.0195503338537394	0.225025005953799	0.0327996965767864	0.117124888641917	-0.141140836001517	-0.0661102731690967	NA	0.0682359997530276	-0.0519037160523229	-0.0384613620526933	0.0878131477512283	-0.00927240171822215	-0.0343803198292362	-0.119790073474284	-0.146117329522902	0.175021918799009	0.139302655835164	-0.0532257239377982	0.0272357616010867	0.0490981097792243	0.169883834775476	0.0562560750796045	NA	-0.0935030386423575	-0.260441904157074	NA	0.0971098938900797	NA	0.0428186605276389	-0.126320728921348	-0.120536635706914	0.0305917634710204	0.0886701419209159	-0.142402512061955	0.0468541892690499	-0.110045601686469	0.133273001508296	0.0437105836486641	-0.0676224557542324	-0.000358815591013733	0.141374401312482	-0.0870358903795436	0.0778866220352288	0.0711852028260697	0.0780901978425198	-0.146383001243682	NA	-0.270623164245455	-0.0146616919372337	0.04250394714791	0.0257892090709428	0.00729556419958897	0.099012286876064	NA	0.164037292829862	NA	-0.180771788697485	-0.0765268626568936	-0.120381395923192	-0.0592606705300204	-0.153273883552521	-0.0046187367908353	0.197504167658966	0.208435360132957	0.0169511259294541	0.186268688312032	0.0552826510721248	-0.084326250518201	NA	-0.13355701974897	NA	-0.192267647499846	0.0840916267541655	-0.167679782664303	0.0634733137519515	0.0888693858938416	0.14811216074374	-0.0125419632540376	-0.0558379861166239	0.0249569121395747	-0.0328896650878075	0.321905773147556	-0.00602612614996516	-0.194592010443404	0.00475069019960661	0.120764203117144	NA	0.121356584019123	0.294259479770316	0.143450922481625	1	NA	NA	NA	0.0343259859049333	0.0436805941449904	NA	NA	0.199738914909194	-0.0655126000017641	0.0573321690349554	-0.211211487743995	NA	NA	NA	-0.108753936122357	NA	0.00656523158071146	-0.122243214874794	-0.194765949564711	0.053720731895666	-0.129286161608143	0.0522110248657994	-0.0143755567904175	0.110455223024882	NA	-0.0236564261332063	NA	-0.0818932197260371	-0.133688973565135	0.0232196378326409	-0.0624688417877272	0.0673052666860716	0.0139832235188272	0.0446074462173533	0.0256113912140803	0.07935504926217	NA	-0.0785940215042382	NA	0.150308098048036	-0.0995760895451298	-0.0312861086854895	-0.0237506284565108	NA	-0.0704929745177423	NA	0.212256533742602	0.134621823538232	-0.216862215871504	-0.147590343379817	-0.102656540798956	0.00757429017490937	-0.158415495752957	0.0971575242782673	-0.0386395349862842	-0.00941846824199765	-0.124391874608593	0.110980921383398	-0.0343270443580041	0.0394446649555009	-0.0144552935884205	NA	NA	0.0238120187346194	0.103915747135561	0.0781960431496035	-0.219258906441569	NA	-0.0117731735069196	-0.199107371243594	-0.142303370290986	0.0989868840023639	NA	NA	NA	0.0245007188660439	0.148570823741102	0.359650357668933	-0.185246222645603	NA	0.0116997874273416	0.240212749067238	0.135093540790135	0.107942455434716	-0.0695999929436462	-0.108317500639482	-0.0104250571123636	-0.150812627345135	-0.00774717084314607	-0.0975890203134785	NA	-0.11635821580094	NA	-0.00699390507440043	0.0710638335406137	0.00642657422843181	-0.0827632681502651	NA	-0.1066581990421	-0.0403909220008291	0.135950182142133	-0.170831210546158	0.12725957679518	0.0894516331048839	-0.196400201106083	0.0462247625095922	0.189215068843552	0.123372584301377	0.00261190936113537	0.0256943011122578	0.256371446464326	0.291306748520371	NA	-0.100908681961314	0.0729404708352077	0.0841798311767352	0.080502059573267	-0.0338002875464176	0.0581870462985014	-0.000852054722023762	-0.00125461970663209	0.038335758954954	0.147236820054158	NA	-0.238275427129916	-0.0890924646961799	0.0446681308600813	-0.0425088865955739	0.110690552424299	0.0877644589099697	NA	-0.162278849461512	-0.158445485256631	NA	0.126173603944502	NA	NA	0.220655358859693	-0.209616398966244	NA	0.118828292450583	-0.0895384262566925	0.240477362334947	0.235613770474452	-0.0925229110987625	0.137092605823256	NA	0.0645686419666627	0.419666058056151	-0.00388311149921057	0.426199888862428	0.0129593465816376	-0.141347939985711	NA	-0.101183174124351	0.191098056856571	0.194232489217009	0.0636680691169855	0.0187974209026841	0.207708008079525	NA	-0.0822746156492287	-0.198151588120628	0.025337955245076	-0.0459506231642455	0.0103968316971413	0.134384024414984	0.230512732308398	-0.0957173224665485	0.214458116129943	0.122028701719104	0.116033623525884	-0.186749931641572	0.219812124579926	0.0428204246160903	0.126786095454826	0.130328385065227	0.144966085399522	NA	-0.0100200224039233	0.185918693163275	0.157140765437979	NA	-0.0663967611336032	-0.0198177696629709	0.0372748361602851	0.0162382592185317	-0.00472916832049959	0.186463443677066	NA	NA	0.251557601898159	NA	-0.121850528785513	NA	-0.0300918208038951	0.156008573469874	-0.0632397484409868	NA	0.0117022571511736	0.238784190239299	0.0272713961878049	-0.149312093708379	NA	0.130435288825382	0.189340838948358	0.0323106941080059	-0.0119858349707485	0.136054263360765	0.132386723470315	NA	0.156386794033853	0.101635133585598	0.0342903513182151	0.0441311423354767	0.0781851058012049	0.0676432660333589	0.322493362617202	NA	NA	0.0475425365827843	-0.118245790443933	NA	NA	-0.0408425286443862	-0.0131087671859734	0.0752711844971907	-0.00646220881514999	NA	NA	-0.00866802501477424	0.0979831176735202	0.0879567445511718	-0.169160558510404	0.163854886083988	-0.0233103119790426	0.0520145008070705	0.0154079013521738	0.307190953754421	-0.248482795727378	0.0956769332801406	0.0812038139592319	NA	-2.92838682931562e-05	0.0796852866202711	0.178371569950517	0.0555550263290201	0.108545420867402	NA	0.0973967346722765	NA	-0.041986716413961	0.212260767554885	NA	NA	0.311419826590105	0.280674234606123	0.0131036490169617	0.147768516313408	NA	-0.208670847556296	NA	NA	0.123038818766373	0.0785308671376783	-0.132282995069373	-0.21058453070837	-0.0901036401965195	NA	0.259920086793152	0.147262575745548	NA	-0.147337020278197	0.0264009949458866	0.106153316927311	NA	0.0487893943002302	0.136790593880377	0.00742081447963801	0.0321494535736022	-0.0965693771885722	0.376531978513403	-0.0283340830709252	-0.000841117373625114	-0.0736065906344544	-0.119476065729936	0.0137126123503832	0.200123486191598	0.0350407945454385	0.176196448889947	-0.0012175738491528	0.160837942014413	0.0679780900214337	0.224975611477159	0.0802282730456105	0.166377532569483	-0.00932849973097651	0.11527012604412	0.0450632866731938	-0.00324909810977922	0.18689846788918	0.201444788441692	0.00136046501371579	0.133458230795692	-0.112845915694213	0.254065430040662	0.195607066938336	NA	-0.0977820115900611	0.036693039789015	NA	0.0833683504890935	0.0604814197383857	-0.236351159447135	0.0717973415187037	-0.120630485212529	-0.0693427888474328	0.0996893440237094	0.195739726389881	0.297560794898256	-0.124975787886005	0.118693868910587	-0.00199024476641218	-0.0385425101214575	-0.0603851005089395	0.0764192532613585	NA	-0.0437758549213658	0.213252538082259	NA	-0.000225097686397996	NA	0.13340495532446	NA	0.0606479496881974	-0.0997172166212414	0.218706393938592	NA	-0.201595441595442	0.352860381219514	NA	NA	NA	0.082884637435721	-0.0709865664664426	0.0187536715090895	NA	0.0831633634110414	0.0918010461044517	0.0940036869448634	-0.0974224903636668	0.260224921277553	NA	NA	NA	NA	-0.00670000793839803	-0.145171778112955	0.0579527753521562	-0.00675363622732044	0.255189507201891	NA	NA	NA	0.209263934093655	-0.0845986257750964	0.203973785645612	0.165913224489076	NA	0.168558298713097	0.0627334550554365	NA	-0.287190777345576	NA	-0.0786592927769398	0.0138117541213516	-0.0187815441066215	0.214547379005583	NA	-0.147692660509998	0.238315648346608	0.100075679394565	0.297901263969375	NA	0.129455866917167	0.207275453591243	0.198367512547079	0.225648081994831	NA	NA	0.00325297910437229	-0.169429405590396	0.219555626119094	0.152974694151165	-0.273358559798188	0.0151602233335979	-0.0494766831608937	-0.0513893078598961	0.0604182653718257	0.111335150344438	NA	0.150204016829404	0.0434209203249451	0.159780547396646	0.440210632161097	NA	0.0611320155592601	0.0738503876584372	0.0477588138269253	0.0472281760207457	0.0982420858581849	0.214285941097087	-0.102463902340063	0.134355446182072	0.0987250932761769	0.101290783519886	NA	0.103202349765817	0.127401762324363	0.134991223659954	0.0805302849884893	0.179512229543189	0.0566194773005919	NA	0.156104187063939	NA	-0.0277646353188149	0.0129625219408501	-0.175861993231369	0.148146031242006	0.0879495893639828	0.188366542298431	0.122475721732688	NA	0.235263069690314	-0.267067114745133	-0.16509645153608	0.0769015550439699	0.0520180289839733	0.330249001084914	0.374662750390305	-0.00587159200162296	0.207104689829148	NA	0.0270371252414596	0.0455046616037328	NA	-0.0986270099582793	NA	NA	-0.187437220502236	-0.0720072680444197	NA	NA	NA	NA	NA	NA	NA	NA	NA	-0.00628932814691329	0.12692969225477	0.251754474169335	0.0266744286558528	0.0986185423337126	0.0262478720683055	-0.146516555662862	-0.0999186755223907	-0.0292796344808729	0.133445176541152	-0.0993061840120664	-0.0911126987907174	0.000666825434627292	0.00548102281848412	0.0407896059908444	0.0769904651019202	NA	-0.000837942014412603	0.0164695297822233	0.140843057870922	0.00520229684316372	-0.147610453988163	-0.127248639446782	0.0489931508377791	NA	-0.046775863741808	0.0907051943584451	0.217657819763083	0.0203949794042673	-0.0579231386661727	NA	-0.00029707249521491	-0.0194695386026655	-0.0075838162525469	-0.0198654000511586	0.0264024062166477	-0.124455734610533	0.314940594321399	NA	0.00831591295987581	0.110662679826767	0.106334312402424	0.0693590184611856	-0.0246647790920237	0.152659627953746	-0.204371764000247	0.0907496493874203	0.091941820362873	0.154317871098057	0.249199015638644	-0.263498010990271	-0.182404981785787	0.124803965670839	NA	0.0320658357810061	-0.106103569632981	0.090477105702161	-0.116125003307666	0.327422225750399	0.0885198415848571	0.107875772891253	0.19854533266298	0.160447372831274	-0.0193125347304914	0.163569103754862	NA	0.202740687818087	0.32269341024759	0.0305314316459827	-0.0147894119411147	-0.0347497199509583	0.0673250244767273	-0.109273636580138	0.109460277138296	-0.0957130886542651	NA	NA	0.10200488652501	-0.0639316239316239	NA	NA	0.185227876125709	0.0418110132042021	0.140407680841117	0.149596464766743	0.0760336235258836	0.00762650719307066	0.0774124350594939	0.140600331701581	0.216573963818546	0.14939041923562	-0.0708906000546867	-0.0759454191033138	0.101729335908902	0.0944080160179231	NA	0.0886761398216507	0.104308433224842	NA	-0.186656787771339	0.0472288816561262	NA	0.0290742945851305	NA	0.12799273195558	NA	0.108778280542986	0.179821650657564	-0.132337681811366	NA	-0.114964938742029	0.065344305963501	NA	NA	0.255138701454491	0.187335961825126	0.202823952792993	-0.0231028551771586	-0.0627920227920228	NA	0.173282174768243	0.385527418344756	NA	0.108067352897074	-0.0819599022694998	0.157781835181216	0.0550847203478782	0.299011254797109	0.0613789879424554	0.0951958579203161	0.0472549901652069	-0.127021424854242	0.22205533945472	NA	NA	0.00265601157242024	-0.0621251973573955	0.0230996798179461	0.145935464875717	NA	-0.0905136143526236	0.0793299992061602	0.127405290501266	NA	0.0758205216409551	-0.0617669164410326	NA	-0.0827615040618137	-0.0295541266439099	NA	0.341124606387764	-0.166326726822083	NA	0.0863083803021884	0.113055489402239	0.189731946759811	0.13489666851896	-0.155249662618084	-0.166123856650172	0.050935231492507	-0.0117378917378917	-0.0560228625863301	NA	NA	NA	0.0147650675204855	-0.096110008555829	0.298505993490514	-0.138780485653551	NA	-0.0296645585809673	0.171071066303264	0.129780812009914	-0.0708591992802519	-0.100674411014968	0.110964338951955	0.141003237102308	0.273799581911037	0.106264807317439	0.0130669559771727	NA	0.0145554938124598	0.10530479038219	0.14621506002311	NA	-0.0699101196934014	0.215818228325968	NA	-0.00111525868638859	NA	-0.0917721150538488	NA	0.0339181286549708	-0.0273465463558343	NA	-0.0568565707884593	-0.0972614376669438	0.236855688744234	0.0646333783175888	0.0704679244617325	0.00374092597002814	-0.143983488132095	0.0778495761777495	0.08225097686398	NA	0.191165092217724	0.0426623622908453	-0.106258103781324	0.0830522258386035	NA	NA	NA	NA	-0.0620267612218077	0.301579035572844	-0.0291423883993543	0.284372116817937	-0.00139539408813334	0.230832385135791	0.161949670556482	0.170347790038193	0.138847168197013	NA	NA	0.0115099715099715	-0.227147204360827	0.267764635318815	0.0262828010196431	0.0443699999117956	-0.177063321954963	0.0466121563335186	0.0317772309103578	0.0282067158847345	-0.113226958799714	-0.0147199068561298	0.0255080133717905	NA	0.119052331683911	0.0112312455346511	-0.198247201714694	-0.0365464472622625	NA	0.0120582502006651	0.0178504582219753	0.124999426671253	NA	-0.0481320949432405	-0.0859478006227232	0.100455664046995	0.106803559930495	-0.0448438340698403	0.149585880236035	0.228406763515123	NA	0.179941961489949	0.0330322034346802	-0.0532931121166415	0.00316971412946645	-0.157148880244855	NA	0.215268185546823	0.135761965879175	0.037580729097757	NA	0.149324442327538	NA	0.306915050320623	-0.0710225538708511	0.138730385541531	0.133829747823556	0.152486747285509	0.124732696497402	0.134065430040662	0.177874449824914	0.0317112540022757	0.0804050347084403	0.167149144858123	0.139369691196317	-0.142104733931359	0.148533425065933	-0.0384588923288614	-0.0486592045725173	NA	-0.142142132606529	0.101170472687501	0.211147274924365	-0.105932805870886	0.0942160831944114	-0.0851405537473649	-0.142693586656435	-0.0631854145166839	0.123019766611098	0.066984555405608	0.0386434159808773	NA	-0.040201106083459	0.0623633492983338	NA	0.163742337240789	NA	0.0265809319679289	-0.124528062237041	0.00684060639134597	NA	0.0501096380972542	NA	0.155975408606988	0.219713688444339	0.128667319379394	0.247607102220105	0.164777518878174	NA	0.121659301597382	NA	0.206106215765658	0.144079467252298	NA	0.146369946989142	0.0171793989750646	-0.0381988656911258	-0.164234165101038	-0.236028331260529	-0.449280203335911	0.261683822426856	0.269798629303273	-0.0570807914654101	-0.107797800181701	NA	0.129057182927152	0.0973219373219373	-0.0826440157709507	0.00758275779947607	0.082978134123645	0.126780450371782	-0.00582748979033809	0.0556121827948453	NA	-0.069978219680014	0.139793425242342	-0.106973274675035	0.102956083018003	-0.043468903530823	-0.0959191341853881	0.181889515140289	0.0406206063172007	0.173921127605338	-0.203025764511833	-0.193438296596191	0.0883670715249663	NA	0.13474495691214	-0.136959593554021	-0.14901078740088	0.073364557698923	-0.0358536865038413	0.0598936254663809	NA	0.00550166313863648	0.129595229904827	0.133928195772203	-0.106701242800314	-0.0262027114039498	-0.031334797526748	-0.107355013980401	0.107968916761486	-0.112388663967611	0.102155539678759	0.00399566034240957	NA	0.0231638926375768	-0.139682993305284	0.199298598431725	0.00784525416104363	-0.00799343759096081	-0.18205463381934	0.240522875816993	-0.0336739788132977	0.100750266818378	-0.0676132765296852	-0.0460529402944264	0.0669065826960564	-0.00518253905250809	0.121776789888245	0.0960482654600302	-0.0193488749525901	NA	0.181337708272693	0.123645665193653	NA	-0.11152743598564	NA	-0.0506780273962937	0.0376170693198557	0.138234323868999	0.0937870568830321	-0.09332909952105	-0.0646887706949626	-0.32725922397749	0.00505834722552989	-0.0286844310373722	0.148627980206928	0.0263025588102987	0.107911760295661	-0.016131530434936	0.190588588111808	0.143856120945904	NA	-0.208120099141771	0.0314685154313637	-0.0981570567948277	-0.206006721177	-0.14794810051776	-0.0162497243611795	-0.211829624337364	-0.144440739858697	0.106131795048204	-0.10075273654221	NA	-0.0220793310576592	-0.216733084596862	0.0858909969745883	0.14186552353735	-0.173369512438545	-0.166226526598044	NA	0.419427906115213	-0.0429343847300504	NA	NA	0.057086255104831	-0.0236917079022342	0.0841904157074436	-0.13259594436065	0.0132440704576927	0.0224995369267815	-0.0653877025394053	-0.0667880359521226	NA	0.0700902393065582	0.166779039101021	0.230730088357025	NA	0.276387499669233	-0.0429527312499449	-0.0758448660615843	0.252037081139248	0.206422693233839	NA	0.142101558572147	0.0400137598899209	0.233902251858908	NA	-0.150182142132607	-0.0395692096001694	-0.0151397599075618	-0.0783347005018832	-0.0425656902437088	-0.0758864985490372	-0.102039109840967	0.0963534527621215	0.00268247289919117	0.13270884602154	0.0150190962574864	-0.211800340469071	NA	-0.232266941864465	0.079398093020384	NA	-0.050283930036252	0.0601473013856915	-0.229282809840085	0.0129999206160197	0.113872262355234	NA	-0.0178719801010823	-0.12706870242474	-0.197368332848209	-0.0157695394847098	-0.0231670679967894	NA	0.0137905850599349	-0.104489075882265	0.116542386635266	-0.169037425136496	0.257146939747559	0.146354070193079	0.0450410591587062	0.0419200338704983	NA	-0.111335855979819	0.175733552080301	-0.128133153396311	-0.00881338590316919	-0.311016203152426	0.116485230169441	-0.0727742937030863	0.154255775184568	0.0263840596967532	-0.0775193388196484	NA	0.130223598211214	0.0393250597584963	0.024379349580588	-0.155009746588694	0.0658357810060596	0.0157067379358401	-0.193403561112749	-0.138440722217812	-0.170225730132019	-0.021513764300142	-0.120208868072645	-0.153333156924488	NA	-0.111133691443289	-0.0481073977049209	-0.0165242179817257	NA	-0.0587639032221076	-0.232734425304085	0.258220563979078	-0.0580540340292662	0.068008785160488	-0.0870228361250033	-0.0803270619988886	0.179704162366701	NA	-0.0212336270540605	-0.0424111560953666	0.166408227708537	0.229407354484754	0.0885642966138322	0.200094555140995	-0.0203826307851076	-0.0668392004127264	-0.00453053196087252	0.14693692501742	-0.0277566993690474	NA	-0.122642251682499	0.0234076896615596	-0.0247907350074533	-0.0672068305504838	0.155761248268988	-0.180623958085258	NA	-0.121209106224586	0.153654221022642	-0.0951330563714465	0.102078272604588	-0.0651788344667602	-0.0507976325932982	0.244807493847742	NA	NA	-0.13464369823503	0.266365360359168	NA	0.224840835119473	-0.00504247042946733	-0.0773256419076852	-0.0187854251012146	-0.0205209353196969	0.0262274086422693	-0.155438067264693	-0.155678688929463	-0.11940514937419	-0.355362917096663	NA	-0.0450255351803339	NA	NA	-0.198617307471797	NA	NA	NA	0.160148536247607	-0.157451597823115	-0.104414984167306	0.0911433939297716	-0.0809811859966659	NA	0.0620200576856924	0.0595069372778351	NA	-0.00617483935106592	-0.119791484745045	0.152301517998112	0.05704709234121	0.0199412558545685	-0.0220518112778175	0.0665932805870886	0.0788568706834961	0.12992758416907	0.203898282659893	0.15978478120893	-0.206984731814453	-0.00091238654706147	-0.152913303873056	-0.121115962354352	-0.143363234632584	-0.155287061293253	0.0737985299673232	0.0408989794748309	0.0439046333783176	-0.295488343785557	0.082435860604894	NA	NA	-0.0558480463468417	NA	NA	0.0429156853924656	0.0277918022809664	NA	-0.0151030668677727	-0.0348495673573073
b3200	NA	NA	NA	NA	NA	NA	NA	NA	NA	NA	NA	NA	NA	NA	NA	NA	NA	NA	NA	NA	NA	NA	NA	NA	NA	NA	NA	NA	NA	NA	NA	NA	NA	NA	NA	NA	NA	NA	NA	NA	NA	NA	NA	NA	NA	NA	NA	NA	NA	NA	NA	NA	NA	NA	NA	NA	NA	NA	NA	NA	NA	NA	NA	NA	NA	NA	NA	NA	NA	NA	NA	NA	NA	NA	NA	NA	NA	NA	NA	NA	NA	NA	NA	NA	NA	NA	NA	NA	NA	NA	NA	NA	NA	NA	NA	NA	NA	NA	NA	NA	NA	NA	NA	NA	NA	NA	NA	NA	NA	NA	NA	NA	NA	NA	NA	NA	NA	NA	NA	NA	NA	NA	NA	NA	NA	NA	NA	NA	NA	NA	NA	NA	NA	NA	NA	NA	NA	NA	NA	NA	NA	NA	NA	NA	NA	NA	NA	NA	NA	NA	NA	NA	NA	NA	NA	NA	NA	NA	NA	NA	NA	NA	NA	NA	NA	NA	NA	NA	NA	NA	NA	NA	NA	NA	NA	NA	NA	NA	NA	NA	NA	NA	NA	NA	NA	NA	NA	NA	NA	NA	NA	NA	NA	NA	NA	NA	NA	NA	NA	NA	NA	NA	NA	NA	NA	NA	NA	NA	NA	NA	NA	NA	NA	NA	NA	NA	NA	NA	NA	NA	NA	NA	NA	NA	NA	NA	NA	NA	NA	NA	NA	NA	NA	NA	NA	NA	NA	NA	NA	NA	NA	NA	NA	NA	NA	NA	NA	NA	NA	NA	NA	NA	NA	NA	NA	NA	NA	NA	NA	NA	NA	NA	NA	NA	NA	NA	NA	NA	NA	NA	NA	NA	NA	NA	NA	NA	NA	NA	NA	NA	NA	NA	NA	NA	NA	NA	NA	NA	NA	NA	NA	NA	NA	NA	NA	NA	NA	NA	NA	NA	NA	NA	NA	NA	NA	NA	NA	NA	NA	NA	NA	NA	NA	NA	NA	NA	NA	NA	NA	NA	NA	NA	NA	NA	NA	NA	NA	NA	NA	NA	NA	NA	NA	NA	NA	NA	NA	NA	NA	NA	NA	NA	NA	NA	NA	NA	NA	NA	NA	NA	NA	NA	NA	NA	NA	NA	NA	NA	NA	NA	NA	NA	NA	NA	NA	NA	NA	NA	NA	NA	NA	NA	NA	NA	NA	NA	NA	NA	NA	NA	NA	NA	NA	NA	NA	NA	NA	NA	NA	NA	NA	NA	NA	NA	NA	NA	NA	NA	NA	NA	NA	NA	NA	NA	NA	NA	NA	NA	NA	NA	NA	NA	NA	NA	NA	NA	NA	NA	NA	NA	NA	NA	NA	NA	NA	NA	NA	NA	NA	NA	NA	NA	NA	NA	NA	NA	NA	NA	NA	NA	NA	NA	NA	NA	NA	NA	NA	NA	NA	NA	NA	NA	NA	NA	NA	NA	NA	NA	NA	NA	NA	NA	NA	NA	NA	NA	NA	NA	NA	NA	NA	NA	NA	NA	NA	NA	NA	NA	NA	NA	NA	NA	NA	NA	NA	NA	NA	NA	NA	NA	NA	NA	NA	NA	NA	NA	NA	NA	NA	NA	NA	NA	NA	NA	NA	NA	NA	NA	NA	NA	NA	NA	NA	NA	NA	NA	NA	NA	NA	NA	NA	NA	NA	NA	NA	NA	NA	NA	NA	NA	NA	NA	NA	NA	NA	NA	NA	NA	NA	NA	NA	NA	NA	NA	NA	NA	NA	NA	NA	NA	NA	NA	NA	NA	NA	NA	NA	NA	NA	NA	NA	NA	NA	NA	NA	NA	NA	NA	NA	NA	NA	NA	NA	NA	NA	NA	NA	NA	NA	NA	NA	NA	NA	NA	NA	NA	NA	NA	NA	NA	NA	NA	NA	NA	NA	NA	NA	NA	NA	NA	NA	NA	NA	NA	NA	NA	NA	NA	NA	NA	NA	NA	NA	NA	NA	NA	NA	NA	NA	NA	NA	NA	NA	NA	NA	NA	NA	NA	NA	NA	NA	NA	NA	NA	NA	NA	NA	NA	NA	NA	NA	NA	NA	NA	NA	NA	NA	NA	NA	NA	NA	NA	NA	NA	NA	NA	NA	NA	NA	NA	NA	NA	NA	NA	NA	NA	NA	NA	NA	NA	NA	NA	NA	NA	NA	NA	NA	NA	NA	NA	NA	NA	NA	NA	NA	NA	NA	NA	NA	NA	NA	NA	NA	NA	NA	NA	NA	NA	NA	NA	NA	NA	NA	NA	NA	NA	NA	NA	NA	NA	NA	NA	NA	NA	NA	NA	NA	NA	NA	NA	NA	NA	NA	NA	NA	NA	NA	NA	NA	NA	NA	NA	NA	NA	NA	NA	NA	NA	NA	NA	NA	NA	NA	NA	NA	NA	NA	NA	NA	NA	NA	NA	NA	NA	NA	NA	NA	NA	NA	NA	NA	NA	NA	NA	NA	NA	NA	NA	NA	NA	NA	NA	NA	NA	NA	NA	NA	NA	NA	NA	NA	NA	NA	NA	NA	NA	NA	NA	NA	NA	NA	NA	NA	NA	NA	NA	NA	NA	NA	NA	NA	NA	NA	NA	NA	NA	NA	NA	NA	NA	NA	NA	NA	NA	NA	NA	NA	NA	NA	NA	NA	NA	NA	NA	NA	NA	NA	NA	NA	NA	NA	NA	NA	NA	NA	NA	NA	NA	NA	NA	NA	NA	NA	NA	NA	NA	NA	NA	NA	NA	NA	NA	NA	NA	NA	NA	NA	NA	NA	NA	NA	NA	NA	NA	NA	NA	NA	NA	NA	NA	NA	NA	NA	NA	NA	NA	NA	NA	NA	NA	NA	NA	NA	NA	NA	NA	NA	NA	NA	NA	NA	NA	NA	NA	NA	NA	NA	NA	NA	NA	NA	NA	NA	NA	NA	NA	NA	NA	NA	NA	NA	NA	NA	NA	NA	NA	NA	NA	NA	NA	NA	NA	NA	NA	NA	NA	NA	NA	NA	NA	NA	NA	NA	NA	NA	NA	NA	NA	NA	NA	NA	NA	NA	NA	NA	NA	NA	NA	NA	NA	NA	NA	NA	NA	NA	NA	NA	NA	NA	NA	NA	NA	NA	NA	NA	NA	NA	NA	NA	NA	NA	NA	NA	NA	NA	NA	NA	NA	NA	NA	NA	NA	NA	NA	NA	NA	NA	NA	NA	NA	NA	NA	NA	NA	NA	NA	NA	NA	NA	NA	NA	NA	NA	NA	NA	NA	NA	NA	NA	NA	NA	NA	NA	NA	NA	NA	NA	NA	NA	NA	NA	NA	NA	NA	NA	NA	NA	NA	NA	NA	NA	NA	NA	NA	NA	NA	NA	NA	NA	NA	NA	NA	NA	NA	NA	NA	NA	NA	NA	NA	NA	NA	NA	NA	NA	NA	NA	NA	NA	NA	NA	NA	NA	NA	NA	NA	NA	NA	NA	NA	NA	NA	NA	NA	NA	NA	NA	NA	NA	NA	NA	NA	NA	NA	NA	NA	NA	NA	NA	NA	NA	NA	NA	NA	NA	NA	NA	NA	NA	NA	NA	NA	NA	NA	NA	NA	NA	NA	NA	NA	NA	NA	NA	NA	NA	NA	NA	NA	NA	NA	NA	NA	NA	NA	NA	NA	NA	NA	NA	NA	NA	NA	NA	NA	NA	NA	NA	NA	NA	NA	NA	NA	NA	NA	NA	NA	NA	NA	NA	NA	NA	NA	NA	NA	NA	NA	NA	NA	NA	NA	NA	NA	NA	NA	NA	NA	NA	NA	NA	NA	NA	NA	NA	NA	NA	NA	NA	NA	NA	NA	NA	NA	NA	NA	NA	NA	NA	NA	NA	NA	NA	NA	NA	NA	NA	NA	NA	NA	NA	NA	NA	NA	NA	NA	NA	NA	NA	NA	NA	NA	NA	NA	NA	NA	NA	NA	NA	NA	NA	NA	NA	NA	NA	NA	NA	NA	NA	NA	NA	NA	NA	NA	NA	NA	NA	NA	NA	NA	NA	NA	NA	NA	NA	NA	NA	NA	NA	NA	NA	NA	NA	NA	NA	NA	NA	NA	NA	NA	NA	NA	NA	NA	NA	NA	NA	NA	NA	NA	NA	NA	NA	NA	NA	NA	NA	NA	NA	NA	NA	NA	NA	NA	NA	NA	NA	NA	NA	NA	NA	NA	NA	NA	NA	NA	NA	NA	NA	NA	NA	NA	NA	NA	NA	NA	NA	NA	NA	NA	NA	NA	NA	NA	NA	NA	NA	NA	NA	NA	NA	NA	NA	NA	NA	NA	NA	NA	NA	NA	NA	NA	NA	NA	NA	NA	NA	NA	NA	NA	NA	NA	NA	NA	NA	NA	NA	NA	NA	NA	NA	NA	NA	NA	NA	NA	NA	NA	NA	NA	NA	NA	NA	NA	NA	NA	NA	NA	NA	NA	NA	NA	NA	NA	NA	NA	NA	NA	NA	NA	NA	NA	NA	NA	NA	NA	NA	NA	NA	NA	NA	NA	NA	NA	NA	NA	NA	NA	NA	NA	NA	NA	NA	NA	NA	NA	NA	NA	NA	NA	NA	NA	NA	NA	NA	NA	NA	NA	NA	NA	NA	NA	NA	NA	NA	NA	NA	NA	NA	NA	NA	NA	NA	NA	NA	NA	NA	NA	NA	NA	NA	NA	NA	NA	NA	NA	NA	NA	NA	NA	NA	NA	NA	NA	NA	NA	NA	NA	NA	NA	NA	NA	NA	NA	NA	NA	NA	NA	NA	NA	NA	NA	NA	NA	NA	NA	NA	NA	NA	NA	NA	NA	NA	NA	NA	NA	NA	NA	NA	NA	NA	NA	NA	NA	NA	NA	NA	NA	NA	NA	NA	NA	NA	NA	NA	NA	NA	NA	NA	NA	NA	NA	NA	NA	NA	NA	NA	NA	NA	NA	NA	NA	NA	NA	NA	NA	NA	NA	NA	NA	NA	NA	NA	NA	NA	NA	NA	NA	NA	NA	NA	NA	NA	NA	NA	NA	NA	NA	NA	NA	NA	NA	NA	NA	NA	NA	NA	NA	NA	NA	NA	NA	NA	NA	NA	NA	NA	NA	NA	NA	NA	NA	NA	NA	NA	NA	NA	NA	NA	NA	NA	NA	NA	NA	NA	NA	NA	NA	NA	NA	NA	NA	NA	NA	NA	NA	NA	NA	NA	NA	NA	NA	NA	NA	NA	NA	NA	NA	NA	NA	NA	NA	NA	NA	NA	NA	NA	NA	NA	NA	NA	NA	NA	NA	NA	NA	NA	NA	NA	NA	NA	NA	NA	NA	NA	NA	NA	NA	NA	NA	NA	NA	NA	NA	NA	NA	NA	NA	NA	NA	NA	NA	NA	NA	NA	NA	NA	NA	NA	NA	NA	NA	NA	NA	NA	NA	NA	NA	NA	NA	NA	NA	NA	NA	NA	NA	NA	NA	NA	NA	NA	NA	NA	NA	NA	NA	NA	NA	NA	NA	NA	NA	NA	NA	NA	NA	NA	NA	NA	NA	NA	NA	NA	NA	NA	NA	NA	NA	NA	NA	NA	NA	NA	NA	NA	NA	NA	NA	NA	NA	NA	NA	NA	NA	NA	NA	NA	NA	NA	NA	NA	NA	NA	NA	NA	NA	NA	NA	NA	NA	NA	NA	NA	NA	NA	NA	NA	NA	NA	NA	NA	NA	NA	NA	NA	NA	NA	NA	NA	NA	NA	NA	NA	NA	NA	NA	NA	NA	NA	NA	NA	NA	NA	NA	NA	NA	NA	NA	NA	NA	NA	NA	NA	NA	NA	NA	NA	NA	NA	NA	NA	NA	NA	NA	NA	NA	NA	NA	NA	NA	NA	NA	NA	NA	NA	NA	NA	NA	NA	NA	NA	NA	NA	NA	NA	NA	NA	NA	NA	NA	NA	NA	NA	NA	NA	NA	NA	NA	NA	NA	NA	NA	NA	NA	NA	NA	NA	NA	NA	NA	NA	NA	NA	NA	NA	NA	NA	NA	NA	NA	NA	NA	NA	NA	NA	NA	NA	NA	NA	NA	NA	NA	NA	NA	NA	NA	NA	NA	NA	NA	NA	NA	NA	NA	NA	NA	NA	NA	NA	NA	NA	NA	NA	NA	NA	NA	NA	NA	NA	NA	NA	NA	NA	NA	NA	NA	NA	NA	NA	NA	NA	NA	NA	NA	NA	NA	NA	NA	NA	NA	NA	NA	NA	NA	NA	NA	NA	NA	NA	NA	NA	NA	NA	NA	NA	NA	NA	NA	NA	NA	NA	NA	NA	NA	NA	NA	NA	NA	NA	NA	NA	NA	NA	NA	NA	NA	NA	NA	NA	NA	NA	NA	NA	NA	NA	NA	NA	NA	NA	NA	NA	NA	NA	NA	NA	NA	NA	NA	NA	NA	NA	NA	NA	NA	NA	NA	NA	NA	NA	NA	NA	NA	NA	NA	NA	NA	NA	NA	NA	NA	NA	NA	NA	NA	NA	NA	NA	NA	NA	NA	NA	NA	NA	NA	NA	NA	NA	NA	NA	NA	NA	NA	NA	NA	NA	NA	NA	NA	NA	NA	NA	NA	NA	NA	NA	NA	NA	NA	NA	NA	NA	NA	NA	NA	NA	NA	NA	NA	NA	NA	NA	NA	NA	NA	NA	NA	NA	NA	NA	NA	NA	NA	NA	NA	NA	NA	NA	NA	NA	NA	NA	NA	NA	NA	NA	NA	NA	NA	NA	NA	NA	NA	NA	NA	NA	NA	NA	NA	NA	NA	NA	NA	NA	NA	NA	NA	NA	NA	NA	NA	NA	NA	NA	NA	NA	NA	NA	NA	NA	NA	NA	NA	NA	NA	NA	NA	NA	NA	NA	NA	NA	NA	NA	NA	NA	NA	NA	NA	NA	NA	NA	NA	NA	NA	NA	NA	NA	NA	NA	NA	NA	NA	NA	NA	NA	NA	NA	NA	NA	NA	NA	NA	NA	NA	NA	NA	NA	NA	NA	NA	NA	NA	NA	NA	NA	NA	NA	NA	NA	NA	NA	NA	NA	NA	NA	NA	NA	NA	NA	NA	NA	NA	NA	NA	NA	NA	NA	NA	NA	NA	NA	NA	NA	NA	NA	NA	NA	NA	NA	NA	NA	NA	NA	NA	NA	NA	NA	NA	NA	NA	NA	NA	NA	NA	NA	NA	NA	NA	NA	NA	NA	NA	NA	NA	NA	NA	NA	NA	NA	NA	NA	NA	NA	NA	NA	NA	NA	NA	NA	NA	NA	NA	NA	NA	NA	NA	NA	NA	NA	NA	NA	NA	NA	NA	NA	NA	NA	NA	NA	NA	NA	NA	NA	NA	NA	NA	NA	NA	NA	NA	NA	NA	NA	NA	NA	NA	NA	NA	NA	NA	NA	NA	NA	NA	NA	NA	NA	NA	NA	NA	NA	NA	NA	NA	NA	NA	NA	NA	NA	NA	NA	NA	NA	NA	NA	NA	NA	NA	NA	NA	NA	NA	NA	NA	NA	NA	NA	NA	NA	NA	NA	NA	NA	NA	NA	NA	NA	NA	NA	NA	NA	NA	NA	NA	NA	NA	NA	NA	NA	NA	NA	NA	NA	NA	NA	NA	NA	NA	NA	NA	NA	NA	NA	NA	NA	NA	NA	NA	NA	NA	NA	NA	NA	NA	NA	NA	NA	NA	NA	NA	NA	NA	NA	NA	NA	NA	NA	NA	NA	NA	NA	NA	NA	NA	NA	NA	NA	NA	NA	NA	NA	NA	NA	NA	NA	NA	NA	NA	NA	NA	NA	NA	NA	NA	NA	NA	NA	NA	NA	NA	NA	NA	NA	NA	NA	NA	NA	NA	NA	NA	NA	NA	NA	NA	NA	NA	NA	NA	NA	NA	NA	NA	NA	NA	NA	NA	NA	NA	NA	NA	NA	NA	NA	NA	NA	NA	NA	NA	NA	NA	NA	NA	NA	NA	NA	NA	NA	NA	NA	NA	NA	NA	NA	NA	NA	NA	NA	NA	NA	NA	NA	NA	NA	NA	NA	NA	NA	NA	NA	NA	NA	NA	NA	NA	NA	NA	NA	NA	NA	NA	NA	NA	NA	NA	NA	NA	NA	NA	NA	NA	NA	NA	NA	NA	NA	NA	NA	NA	NA	NA	NA	NA	NA	NA	NA	NA	NA	NA	NA	NA	NA	NA	NA	NA	NA	NA	NA	NA	NA	NA	NA	NA	NA	NA	NA	NA	NA	NA	NA	NA	NA	NA	NA	NA	NA	NA	NA	NA	NA	NA	NA	NA	NA	NA	NA	NA	NA	NA	NA	NA	NA	NA	NA	NA	NA	NA	NA	NA	NA	NA	NA	NA	NA	NA	NA	NA	NA	NA	NA	NA	NA	NA	NA	NA	NA	NA	NA	NA	NA	NA	NA	NA	NA	NA	NA	NA	NA	NA	NA	NA	NA	NA	NA	NA	NA	NA	NA	NA	NA	NA	NA	NA	NA	NA	NA	NA	NA	NA	NA	NA	NA	NA	NA	NA	NA	NA	NA	NA	NA	NA	NA	NA	NA	NA	NA	NA	NA	NA	NA	NA	NA	NA	NA	NA	NA	NA	NA	NA	NA	NA	NA	NA	NA	NA	NA	NA	NA	NA	NA	NA	NA	NA	NA	NA	NA	NA	NA	NA	NA	NA	NA	NA	NA	NA	NA	NA	NA	NA	NA	NA	NA	NA	NA	NA	NA	NA	NA	NA	NA	NA	NA	NA	NA	NA	NA	NA	NA	NA	NA	NA	NA	NA	NA	NA	NA	NA	NA	NA	NA	NA	NA	NA	NA	NA	NA	NA	NA	NA	NA	NA	NA	NA	NA	NA	NA	NA	NA	NA	NA	NA	NA	NA	NA	NA	NA	NA	NA	NA	NA	NA	NA	NA	NA	NA	NA	NA	NA	NA	NA	NA	NA	NA	NA	NA	NA	NA	NA	NA	NA	NA	NA	NA	NA	NA	NA	NA	NA	NA	NA	NA	NA	NA	NA	NA	NA	NA	NA	NA	NA	NA	NA	NA	NA	NA	NA	NA	NA	NA	NA	NA	NA	NA	NA	NA	NA	NA	NA	NA	NA	NA	NA	NA	NA	NA	NA	NA	NA	NA	NA	NA	NA	NA	NA	NA	NA	NA	NA	NA	NA	NA	NA	NA	NA	NA	NA	NA	NA	NA	NA	NA	NA	NA	NA	NA	NA	NA	NA	NA	NA	NA	NA	NA	NA	NA	NA	NA	NA	NA	NA	NA	NA	NA	NA	NA	NA	NA	NA	NA	NA	NA	NA	NA	NA	NA	NA	NA	NA	NA	NA	NA	NA	NA	NA	NA	NA	NA	NA	NA	NA	NA	NA	1	NA	NA	NA	NA	NA	NA	NA	NA	NA	NA	NA	NA	NA	NA	NA	NA	NA	NA	NA	NA	NA	NA	NA	NA	NA	NA	NA	NA	NA	NA	NA	NA	NA	NA	NA	NA	NA	NA	NA	NA	NA	NA	NA	NA	NA	NA	NA	NA	NA	NA	NA	NA	NA	NA	NA	NA	NA	NA	NA	NA	NA	NA	NA	NA	NA	NA	NA	NA	NA	NA	NA	NA	NA	NA	NA	NA	NA	NA	NA	NA	NA	NA	NA	NA	NA	NA	NA	NA	NA	NA	NA	NA	NA	NA	NA	NA	NA	NA	NA	NA	NA	NA	NA	NA	NA	NA	NA	NA	NA	NA	NA	NA	NA	NA	NA	NA	NA	NA	NA	NA	NA	NA	NA	NA	NA	NA	NA	NA	NA	NA	NA	NA	NA	NA	NA	NA	NA	NA	NA	NA	NA	NA	NA	NA	NA	NA	NA	NA	NA	NA	NA	NA	NA	NA	NA	NA	NA	NA	NA	NA	NA	NA	NA	NA	NA	NA	NA	NA	NA	NA	NA	NA	NA	NA	NA	NA	NA	NA	NA	NA	NA	NA	NA	NA	NA	NA	NA	NA	NA	NA	NA	NA	NA	NA	NA	NA	NA	NA	NA	NA	NA	NA	NA	NA	NA	NA	NA	NA	NA	NA	NA	NA	NA	NA	NA	NA	NA	NA	NA	NA	NA	NA	NA	NA	NA	NA	NA	NA	NA	NA	NA	NA	NA	NA	NA	NA	NA	NA	NA	NA	NA	NA	NA	NA	NA	NA	NA	NA	NA	NA	NA	NA	NA	NA	NA	NA	NA	NA	NA	NA	NA	NA	NA	NA	NA	NA	NA	NA	NA	NA	NA	NA	NA	NA	NA	NA	NA	NA	NA	NA	NA	NA	NA	NA	NA	NA	NA	NA	NA	NA	NA	NA	NA	NA	NA	NA	NA	NA	NA	NA	NA	NA	NA	NA	NA	NA	NA	NA	NA	NA	NA	NA	NA	NA	NA	NA	NA	NA	NA	NA	NA	NA	NA	NA	NA	NA	NA	NA	NA	NA	NA	NA	NA	NA	NA	NA	NA	NA	NA	NA	NA	NA	NA	NA	NA	NA	NA	NA	NA	NA	NA	NA	NA	NA	NA	NA	NA	NA	NA	NA	NA	NA	NA	NA	NA	NA	NA	NA	NA	NA	NA	NA	NA	NA	NA	NA	NA	NA	NA	NA	NA	NA	NA	NA	NA	NA	NA	NA	NA	NA	NA	NA	NA	NA	NA	NA	NA	NA	NA	NA	NA	NA	NA	NA	NA	NA	NA	NA	NA	NA	NA	NA	NA	NA	NA	NA	NA	NA	NA	NA	NA	NA	NA	NA	NA	NA	NA	NA	NA	NA	NA	NA	NA	NA	NA	NA	NA	NA	NA	NA	NA	NA	NA	NA	NA	NA	NA	NA	NA	NA	NA	NA	NA	NA	NA	NA	NA	NA	NA	NA	NA	NA	NA	NA	NA	NA	NA	NA	NA	NA	NA	NA	NA	NA	NA	NA	NA	NA	NA	NA	NA	NA	NA	NA	NA	NA	NA	NA	NA	NA	NA	NA	NA	NA	NA	NA	NA	NA	NA	NA	NA	NA	NA	NA	NA	NA	NA	NA	NA	NA	NA	NA	NA	NA	NA	NA	NA	NA	NA	NA	NA	NA	NA	NA	NA	NA	NA	NA	NA	NA	NA	NA	NA	NA	NA	NA	NA	NA	NA	NA	NA	NA	NA	NA	NA	NA	NA	NA	NA	NA	NA	NA	NA	NA	NA	NA	NA	NA	NA	NA	NA	NA	NA	NA	NA	NA	NA	NA	NA	NA	NA	NA	NA	NA	NA	NA	NA	NA	NA	NA	NA	NA	NA	NA	NA	NA	NA	NA	NA	NA	NA	NA	NA	NA	NA	NA	NA	NA	NA	NA	NA	NA	NA	NA	NA	NA	NA	NA	NA	NA	NA	NA	NA	NA	NA	NA	NA	NA	NA	NA	NA	NA	NA	NA	NA	NA	NA	NA	NA	NA	NA	NA	NA	NA	NA	NA	NA	NA	NA	NA	NA	NA	NA	NA	NA	NA	NA	NA	NA	NA	NA	NA	NA	NA	NA	NA	NA	NA	NA	NA	NA	NA	NA	NA	NA	NA	NA	NA	NA	NA	NA	NA	NA	NA	NA	NA	NA	NA	NA	NA	NA	NA	NA	NA	NA	NA	NA	NA	NA	NA	NA	NA	NA	NA	NA	NA	NA	NA	NA	NA	NA	NA	NA	NA	NA	NA	NA	NA	NA	NA	NA	NA	NA	NA	NA	NA	NA	NA	NA	NA	NA	NA	NA	NA	NA	NA	NA	NA	NA	NA	NA	NA	NA	NA	NA	NA	NA	NA	NA	NA	NA	NA	NA	NA	NA	NA	NA	NA	NA	NA	NA	NA	NA	NA	NA	NA	NA	NA	NA	NA	NA	NA	NA	NA	NA	NA	NA	NA	NA	NA	NA	NA	NA	NA	NA	NA	NA	NA	NA	NA	NA	NA	NA	NA	NA	NA	NA	NA	NA	NA	NA	NA	NA	NA	NA	NA	NA	NA	NA	NA	NA	NA	NA	NA	NA	NA	NA	NA	NA	NA	NA	NA	NA	NA	NA	NA	NA	NA	NA	NA	NA	NA	NA	NA	NA	NA	NA	NA	NA	NA	NA	NA	NA	NA	NA	NA	NA	NA	NA	NA	NA	NA	NA	NA	NA	NA	NA	NA	NA	NA	NA	NA	NA	NA	NA	NA	NA	NA	NA	NA	NA	NA	NA	NA	NA	NA	NA	NA	NA	NA	NA	NA	NA	NA	NA	NA	NA	NA	NA	NA	NA	NA	NA	NA	NA	NA	NA	NA	NA	NA	NA	NA	NA	NA	NA	NA	NA	NA	NA	NA	NA	NA	NA	NA	NA	NA	NA	NA	NA	NA	NA	NA	NA	NA	NA	NA	NA	NA	NA	NA	NA	NA	NA	NA	NA	NA	NA	NA	NA	NA	NA	NA	NA	NA	NA	NA	NA	NA	NA	NA	NA	NA	NA	NA	NA	NA	NA	NA	NA	NA	NA	NA	NA	NA	NA	NA	NA	NA	NA	NA	NA	NA	NA	NA	NA	NA	NA	NA	NA	NA	NA	NA	NA	NA	NA	NA	NA	NA	NA	NA	NA	NA	NA	NA	NA	NA	NA	NA	NA	NA	NA	NA	NA	NA	NA	NA	NA	NA	NA	NA	NA	NA	NA	NA	NA	NA	NA	NA	NA	NA	NA	NA	NA	NA	NA	NA	NA	NA	NA	NA	NA	NA	NA	NA	NA	NA	NA	NA	NA	NA	NA	NA	NA	NA	NA	NA	NA	NA	NA	NA	NA	NA	NA	NA	NA	NA	NA	NA	NA	NA	NA	NA	NA	NA	NA	NA	NA	NA	NA	NA	NA	NA	NA	NA	NA	NA	NA	NA	NA	NA	NA	NA	NA	NA	NA	NA
b3202	NA	NA	NA	NA	NA	NA	NA	NA	NA	NA	NA	NA	NA	NA	NA	NA	NA	NA	NA	NA	NA	NA	NA	NA	NA	NA	NA	NA	NA	NA	NA	NA	NA	NA	NA	NA	NA	NA	NA	NA	NA	NA	NA	NA	NA	NA	NA	NA	NA	NA	NA	NA	NA	NA	NA	NA	NA	NA	NA	NA	NA	NA	NA	NA	NA	NA	NA	NA	NA	NA	NA	NA	NA	NA	NA	NA	NA	NA	NA	NA	NA	NA	NA	NA	NA	NA	NA	NA	NA	NA	NA	NA	NA	NA	NA	NA	NA	NA	NA	NA	NA	NA	NA	NA	NA	NA	NA	NA	NA	NA	NA	NA	NA	NA	NA	NA	NA	NA	NA	NA	NA	NA	NA	NA	NA	NA	NA	NA	NA	NA	NA	NA	NA	NA	NA	NA	NA	NA	NA	NA	NA	NA	NA	NA	NA	NA	NA	NA	NA	NA	NA	NA	NA	NA	NA	NA	NA	NA	NA	NA	NA	NA	NA	NA	NA	NA	NA	NA	NA	NA	NA	NA	NA	NA	NA	NA	NA	NA	NA	NA	NA	NA	NA	NA	NA	NA	NA	NA	NA	NA	NA	NA	NA	NA	NA	NA	NA	NA	NA	NA	NA	NA	NA	NA	NA	NA	NA	NA	NA	NA	NA	NA	NA	NA	NA	NA	NA	NA	NA	NA	NA	NA	NA	NA	NA	NA	NA	NA	NA	NA	NA	NA	NA	NA	NA	NA	NA	NA	NA	NA	NA	NA	NA	NA	NA	NA	NA	NA	NA	NA	NA	NA	NA	NA	NA	NA	NA	NA	NA	NA	NA	NA	NA	NA	NA	NA	NA	NA	NA	NA	NA	NA	NA	NA	NA	NA	NA	NA	NA	NA	NA	NA	NA	NA	NA	NA	NA	NA	NA	NA	NA	NA	NA	NA	NA	NA	NA	NA	NA	NA	NA	NA	NA	NA	NA	NA	NA	NA	NA	NA	NA	NA	NA	NA	NA	NA	NA	NA	NA	NA	NA	NA	NA	NA	NA	NA	NA	NA	NA	NA	NA	NA	NA	NA	NA	NA	NA	NA	NA	NA	NA	NA	NA	NA	NA	NA	NA	NA	NA	NA	NA	NA	NA	NA	NA	NA	NA	NA	NA	NA	NA	NA	NA	NA	NA	NA	NA	NA	NA	NA	NA	NA	NA	NA	NA	NA	NA	NA	NA	NA	NA	NA	NA	NA	NA	NA	NA	NA	NA	NA	NA	NA	NA	NA	NA	NA	NA	NA	NA	NA	NA	NA	NA	NA	NA	NA	NA	NA	NA	NA	NA	NA	NA	NA	NA	NA	NA	NA	NA	NA	NA	NA	NA	NA	NA	NA	NA	NA	NA	NA	NA	NA	NA	NA	NA	NA	NA	NA	NA	NA	NA	NA	NA	NA	NA	NA	NA	NA	NA	NA	NA	NA	NA	NA	NA	NA	NA	NA	NA	NA	NA	NA	NA	NA	NA	NA	NA	NA	NA	NA	NA	NA	NA	NA	NA	NA	NA	NA	NA	NA	NA	NA	NA	NA	NA	NA	NA	NA	NA	NA	NA	NA	NA	NA	NA	NA	NA	NA	NA	NA	NA	NA	NA	NA	NA	NA	NA	NA	NA	NA	NA	NA	NA	NA	NA	NA	NA	NA	NA	NA	NA	NA	NA	NA	NA	NA	NA	NA	NA	NA	NA	NA	NA	NA	NA	NA	NA	NA	NA	NA	NA	NA	NA	NA	NA	NA	NA	NA	NA	NA	NA	NA	NA	NA	NA	NA	NA	NA	NA	NA	NA	NA	NA	NA	NA	NA	NA	NA	NA	NA	NA	NA	NA	NA	NA	NA	NA	NA	NA	NA	NA	NA	NA	NA	NA	NA	NA	NA	NA	NA	NA	NA	NA	NA	NA	NA	NA	NA	NA	NA	NA	NA	NA	NA	NA	NA	NA	NA	NA	NA	NA	NA	NA	NA	NA	NA	NA	NA	NA	NA	NA	NA	NA	NA	NA	NA	NA	NA	NA	NA	NA	NA	NA	NA	NA	NA	NA	NA	NA	NA	NA	NA	NA	NA	NA	NA	NA	NA	NA	NA	NA	NA	NA	NA	NA	NA	NA	NA	NA	NA	NA	NA	NA	NA	NA	NA	NA	NA	NA	NA	NA	NA	NA	NA	NA	NA	NA	NA	NA	NA	NA	NA	NA	NA	NA	NA	NA	NA	NA	NA	NA	NA	NA	NA	NA	NA	NA	NA	NA	NA	NA	NA	NA	NA	NA	NA	NA	NA	NA	NA	NA	NA	NA	NA	NA	NA	NA	NA	NA	NA	NA	NA	NA	NA	NA	NA	NA	NA	NA	NA	NA	NA	NA	NA	NA	NA	NA	NA	NA	NA	NA	NA	NA	NA	NA	NA	NA	NA	NA	NA	NA	NA	NA	NA	NA	NA	NA	NA	NA	NA	NA	NA	NA	NA	NA	NA	NA	NA	NA	NA	NA	NA	NA	NA	NA	NA	NA	NA	NA	NA	NA	NA	NA	NA	NA	NA	NA	NA	NA	NA	NA	NA	NA	NA	NA	NA	NA	NA	NA	NA	NA	NA	NA	NA	NA	NA	NA	NA	NA	NA	NA	NA	NA	NA	NA	NA	NA	NA	NA	NA	NA	NA	NA	NA	NA	NA	NA	NA	NA	NA	NA	NA	NA	NA	NA	NA	NA	NA	NA	NA	NA	NA	NA	NA	NA	NA	NA	NA	NA	NA	NA	NA	NA	NA	NA	NA	NA	NA	NA	NA	NA	NA	NA	NA	NA	NA	NA	NA	NA	NA	NA	NA	NA	NA	NA	NA	NA	NA	NA	NA	NA	NA	NA	NA	NA	NA	NA	NA	NA	NA	NA	NA	NA	NA	NA	NA	NA	NA	NA	NA	NA	NA	NA	NA	NA	NA	NA	NA	NA	NA	NA	NA	NA	NA	NA	NA	NA	NA	NA	NA	NA	NA	NA	NA	NA	NA	NA	NA	NA	NA	NA	NA	NA	NA	NA	NA	NA	NA	NA	NA	NA	NA	NA	NA	NA	NA	NA	NA	NA	NA	NA	NA	NA	NA	NA	NA	NA	NA	NA	NA	NA	NA	NA	NA	NA	NA	NA	NA	NA	NA	NA	NA	NA	NA	NA	NA	NA	NA	NA	NA	NA	NA	NA	NA	NA	NA	NA	NA	NA	NA	NA	NA	NA	NA	NA	NA	NA	NA	NA	NA	NA	NA	NA	NA	NA	NA	NA	NA	NA	NA	NA	NA	NA	NA	NA	NA	NA	NA	NA	NA	NA	NA	NA	NA	NA	NA	NA	NA	NA	NA	NA	NA	NA	NA	NA	NA	NA	NA	NA	NA	NA	NA	NA	NA	NA	NA	NA	NA	NA	NA	NA	NA	NA	NA	NA	NA	NA	NA	NA	NA	NA	NA	NA	NA	NA	NA	NA	NA	NA	NA	NA	NA	NA	NA	NA	NA	NA	NA	NA	NA	NA	NA	NA	NA	NA	NA	NA	NA	NA	NA	NA	NA	NA	NA	NA	NA	NA	NA	NA	NA	NA	NA	NA	NA	NA	NA	NA	NA	NA	NA	NA	NA	NA	NA	NA	NA	NA	NA	NA	NA	NA	NA	NA	NA	NA	NA	NA	NA	NA	NA	NA	NA	NA	NA	NA	NA	NA	NA	NA	NA	NA	NA	NA	NA	NA	NA	NA	NA	NA	NA	NA	NA	NA	NA	NA	NA	NA	NA	NA	NA	NA	NA	NA	NA	NA	NA	NA	NA	NA	NA	NA	NA	NA	NA	NA	NA	NA	NA	NA	NA	NA	NA	NA	NA	NA	NA	NA	NA	NA	NA	NA	NA	NA	NA	NA	NA	NA	NA	NA	NA	NA	NA	NA	NA	NA	NA	NA	NA	NA	NA	NA	NA	NA	NA	NA	NA	NA	NA	NA	NA	NA	NA	NA	NA	NA	NA	NA	NA	NA	NA	NA	NA	NA	NA	NA	NA	NA	NA	NA	NA	NA	NA	NA	NA	NA	NA	NA	NA	NA	NA	NA	NA	NA	NA	NA	NA	NA	NA	NA	NA	NA	NA	NA	NA	NA	NA	NA	NA	NA	NA	NA	NA	NA	NA	NA	NA	NA	NA	NA	NA	NA	NA	NA	NA	NA	NA	NA	NA	NA	NA	NA	NA	NA	NA	NA	NA	NA	NA	NA	NA	NA	NA	NA	NA	NA	NA	NA	NA	NA	NA	NA	NA	NA	NA	NA	NA	NA	NA	NA	NA	NA	NA	NA	NA	NA	NA	NA	NA	NA	NA	NA	NA	NA	NA	NA	NA	NA	NA	NA	NA	NA	NA	NA	NA	NA	NA	NA	NA	NA	NA	NA	NA	NA	NA	NA	NA	NA	NA	NA	NA	NA	NA	NA	NA	NA	NA	NA	NA	NA	NA	NA	NA	NA	NA	NA	NA	NA	NA	NA	NA	NA	NA	NA	NA	NA	NA	NA	NA	NA	NA	NA	NA	NA	NA	NA	NA	NA	NA	NA	NA	NA	NA	NA	NA	NA	NA	NA	NA	NA	NA	NA	NA	NA	NA	NA	NA	NA	NA	NA	NA	NA	NA	NA	NA	NA	NA	NA	NA	NA	NA	NA	NA	NA	NA	NA	NA	NA	NA	NA	NA	NA	NA	NA	NA	NA	NA	NA	NA	NA	NA	NA	NA	NA	NA	NA	NA	NA	NA	NA	NA	NA	NA	NA	NA	NA	NA	NA	NA	NA	NA	NA	NA	NA	NA	NA	NA	NA	NA	NA	NA	NA	NA	NA	NA	NA	NA	NA	NA	NA	NA	NA	NA	NA	NA	NA	NA	NA	NA	NA	NA	NA	NA	NA	NA	NA	NA	NA	NA	NA	NA	NA	NA	NA	NA	NA	NA	NA	NA	NA	NA	NA	NA	NA	NA	NA	NA	NA	NA	NA	NA	NA	NA	NA	NA	NA	NA	NA	NA	NA	NA	NA	NA	NA	NA	NA	NA	NA	NA	NA	NA	NA	NA	NA	NA	NA	NA	NA	NA	NA	NA	NA	NA	NA	NA	NA	NA	NA	NA	NA	NA	NA	NA	NA	NA	NA	NA	NA	NA	NA	NA	NA	NA	NA	NA	NA	NA	NA	NA	NA	NA	NA	NA	NA	NA	NA	NA	NA	NA	NA	NA	NA	NA	NA	NA	NA	NA	NA	NA	NA	NA	NA	NA	NA	NA	NA	NA	NA	NA	NA	NA	NA	NA	NA	NA	NA	NA	NA	NA	NA	NA	NA	NA	NA	NA	NA	NA	NA	NA	NA	NA	NA	NA	NA	NA	NA	NA	NA	NA	NA	NA	NA	NA	NA	NA	NA	NA	NA	NA	NA	NA	NA	NA	NA	NA	NA	NA	NA	NA	NA	NA	NA	NA	NA	NA	NA	NA	NA	NA	NA	NA	NA	NA	NA	NA	NA	NA	NA	NA	NA	NA	NA	NA	NA	NA	NA	NA	NA	NA	NA	NA	NA	NA	NA	NA	NA	NA	NA	NA	NA	NA	NA	NA	NA	NA	NA	NA	NA	NA	NA	NA	NA	NA	NA	NA	NA	NA	NA	NA	NA	NA	NA	NA	NA	NA	NA	NA	NA	NA	NA	NA	NA	NA	NA	NA	NA	NA	NA	NA	NA	NA	NA	NA	NA	NA	NA	NA	NA	NA	NA	NA	NA	NA	NA	NA	NA	NA	NA	NA	NA	NA	NA	NA	NA	NA	NA	NA	NA	NA	NA	NA	NA	NA	NA	NA	NA	NA	NA	NA	NA	NA	NA	NA	NA	NA	NA	NA	NA	NA	NA	NA	NA	NA	NA	NA	NA	NA	NA	NA	NA	NA	NA	NA	NA	NA	NA	NA	NA	NA	NA	NA	NA	NA	NA	NA	NA	NA	NA	NA	NA	NA	NA	NA	NA	NA	NA	NA	NA	NA	NA	NA	NA	NA	NA	NA	NA	NA	NA	NA	NA	NA	NA	NA	NA	NA	NA	NA	NA	NA	NA	NA	NA	NA	NA	NA	NA	NA	NA	NA	NA	NA	NA	NA	NA	NA	NA	NA	NA	NA	NA	NA	NA	NA	NA	NA	NA	NA	NA	NA	NA	NA	NA	NA	NA	NA	NA	NA	NA	NA	NA	NA	NA	NA	NA	NA	NA	NA	NA	NA	NA	NA	NA	NA	NA	NA	NA	NA	NA	NA	NA	NA	NA	NA	NA	NA	NA	NA	NA	NA	NA	NA	NA	NA	NA	NA	NA	NA	NA	NA	NA	NA	NA	NA	NA	NA	NA	NA	NA	NA	NA	NA	NA	NA	NA	NA	NA	NA	NA	NA	NA	NA	NA	NA	NA	NA	NA	NA	NA	NA	NA	NA	NA	NA	NA	NA	NA	NA	NA	NA	NA	NA	NA	NA	NA	NA	NA	NA	NA	NA	NA	NA	NA	NA	NA	NA	NA	NA	NA	NA	NA	NA	NA	NA	NA	NA	NA	NA	NA	NA	NA	NA	NA	NA	NA	NA	NA	NA	NA	NA	NA	NA	NA	NA	NA	NA	NA	NA	NA	NA	NA	NA	NA	NA	NA	NA	NA	NA	NA	NA	NA	NA	NA	NA	NA	NA	NA	NA	NA	NA	NA	NA	NA	NA	NA	NA	NA	NA	NA	NA	NA	NA	NA	NA	NA	NA	NA	NA	NA	NA	NA	NA	NA	NA	NA	NA	NA	NA	NA	NA	NA	NA	NA	NA	NA	NA	NA	NA	NA	NA	NA	NA	NA	NA	NA	NA	NA	NA	NA	NA	NA	NA	NA	NA	NA	NA	NA	NA	NA	NA	NA	NA	NA	NA	NA	NA	NA	NA	NA	NA	NA	NA	NA	NA	NA	NA	NA	NA	NA	NA	NA	NA	NA	NA	NA	NA	NA	NA	NA	NA	NA	NA	NA	NA	NA	NA	NA	NA	NA	NA	NA	NA	NA	NA	NA	NA	NA	NA	NA	NA	NA	NA	NA	NA	NA	NA	NA	NA	NA	NA	NA	NA	NA	NA	NA	NA	NA	NA	NA	NA	NA	NA	NA	NA	NA	NA	NA	NA	NA	NA	NA	NA	NA	NA	NA	NA	NA	NA	NA	NA	NA	NA	NA	NA	NA	NA	NA	NA	NA	NA	NA	NA	NA	NA	NA	NA	NA	NA	NA	NA	NA	NA	NA	NA	NA	NA	NA	NA	NA	NA	NA	NA	NA	NA	NA	NA	NA	NA	NA	NA	NA	NA	NA	NA	NA	NA	NA	NA	NA	NA	NA	NA	NA	NA	NA	NA	NA	NA	NA	NA	NA	NA	NA	NA	NA	NA	NA	NA	NA	NA	NA	NA	NA	NA	NA	NA	NA	NA	NA	NA	NA	NA	NA	NA	NA	NA	NA	NA	NA	NA	NA	NA	NA	NA	NA	NA	NA	NA	NA	NA	NA	NA	NA	NA	NA	NA	NA	NA	NA	NA	NA	NA	NA	NA	NA	NA	NA	NA	NA	NA	NA	NA	NA	NA	NA	NA	NA	NA	NA	NA	NA	NA	NA	NA	NA	NA	NA	NA	NA	NA	NA	NA	NA	NA	NA	NA	NA	NA	NA	NA	NA	NA	NA	NA	NA	NA	NA	NA	NA	NA	NA	NA	NA	NA	NA	NA	NA	NA	NA	NA	NA	NA	NA	NA	NA	NA	NA	NA	NA	NA	NA	NA	NA	NA	NA	NA	NA	NA	NA	NA	NA	NA	NA	NA	NA	NA	NA	NA	NA	NA	NA	NA	NA	NA	NA	NA	NA	NA	NA	NA	NA	NA	NA	NA	NA	NA	NA	NA	NA	NA	NA	NA	NA	NA	NA	NA	NA	NA	NA	NA	NA	NA	NA	NA	NA	NA	NA	NA	NA	NA	NA	NA	NA	NA	NA	NA	NA	NA	NA	NA	NA	NA	NA	NA	NA	NA	NA	NA	NA	NA	NA	NA	NA	NA	NA	NA	NA	NA	NA	NA	NA	NA	NA	NA	NA	NA	NA	NA	NA	NA	NA	NA	NA	NA	NA	NA	NA	NA	NA	NA	NA	NA	NA	NA	NA	NA	NA	NA	NA	NA	NA	NA	NA	NA	NA	NA	NA	NA	NA	NA	NA	NA	NA	NA	NA	NA	NA	NA	NA	NA	NA	NA	NA	NA	NA	NA	NA	NA	NA	NA	NA	NA	NA	NA	NA	NA	NA	NA	NA	NA	NA	NA	NA	NA	NA	NA	NA	NA	NA	NA	NA	NA	NA	NA	NA	NA	NA	NA	NA	NA	NA	NA	NA	NA	NA	NA	NA	NA	NA	NA	NA	NA	NA	NA	NA	NA	NA	NA	NA	NA	NA	NA	NA	NA	NA	NA	NA	NA	NA	NA	NA	NA	NA	NA	NA	NA	NA	NA	NA	NA	NA	NA	NA	NA	NA	NA	NA	NA	NA	NA	NA	NA	NA	NA	NA	NA	NA	NA	NA	NA	NA	NA	NA	NA	NA	NA	NA	NA	NA	NA	NA	NA	NA	NA	NA	NA	NA	NA	NA	NA	NA	NA	NA	NA	NA	NA	NA	NA	NA	NA	NA	NA	NA	NA	NA	NA	NA	NA	NA	NA	NA	NA	NA	NA	NA	NA	NA	NA	NA	NA	NA	NA	NA	NA	NA	NA	NA	NA	NA	NA	NA	NA	NA	NA	NA	NA	NA	NA	NA	NA	NA	NA	NA	NA	NA	NA	NA	NA	NA	NA	NA	NA	NA	NA	NA	NA	NA	NA	NA	NA	NA	NA	NA	NA	NA	NA	NA	NA	NA	NA	NA	NA	NA	NA	NA	NA	NA	NA	NA	NA	NA	NA	NA	NA	NA	NA	NA	NA	NA	NA	NA	NA	NA	NA	NA	NA	NA	NA	NA	NA	NA	NA	NA	NA	NA	NA	NA	NA	NA	NA	NA	NA	NA	NA	NA	NA	NA	NA	NA	NA	NA	NA	NA	NA	NA	NA	NA	NA	NA	NA	NA	NA	NA	NA	NA	NA	NA	NA	NA	NA	NA	NA	NA	NA	NA	NA	NA	NA	NA	NA	NA	NA	NA	NA	NA	NA	NA	NA	NA	NA	NA	NA	NA	NA	NA	NA	NA	NA	NA	NA	NA	NA	NA	NA	NA	NA	NA	NA	NA	NA	NA	NA	NA	NA	NA	NA	NA	NA	NA	NA	NA	NA	NA	NA	NA	NA	NA	NA	NA	NA	NA	NA	NA	NA	NA	NA	NA	NA	NA	NA	NA	NA	NA	NA	NA	NA	NA	NA	NA	NA	NA	NA	1	NA	NA	NA	NA	NA	NA	NA	NA	NA	NA	NA	NA	NA	NA	NA	NA	NA	NA	NA	NA	NA	NA	NA	NA	NA	NA	NA	NA	NA	NA	NA	NA	NA	NA	NA	NA	NA	NA	NA	NA	NA	NA	NA	NA	NA	NA	NA	NA	NA	NA	NA	NA	NA	NA	NA	NA	NA	NA	NA	NA	NA	NA	NA	NA	NA	NA	NA	NA	NA	NA	NA	NA	NA	NA	NA	NA	NA	NA	NA	NA	NA	NA	NA	NA	NA	NA	NA	NA	NA	NA	NA	NA	NA	NA	NA	NA	NA	NA	NA	NA	NA	NA	NA	NA	NA	NA	NA	NA	NA	NA	NA	NA	NA	NA	NA	NA	NA	NA	NA	NA	NA	NA	NA	NA	NA	NA	NA	NA	NA	NA	NA	NA	NA	NA	NA	NA	NA	NA	NA	NA	NA	NA	NA	NA	NA	NA	NA	NA	NA	NA	NA	NA	NA	NA	NA	NA	NA	NA	NA	NA	NA	NA	NA	NA	NA	NA	NA	NA	NA	NA	NA	NA	NA	NA	NA	NA	NA	NA	NA	NA	NA	NA	NA	NA	NA	NA	NA	NA	NA	NA	NA	NA	NA	NA	NA	NA	NA	NA	NA	NA	NA	NA	NA	NA	NA	NA	NA	NA	NA	NA	NA	NA	NA	NA	NA	NA	NA	NA	NA	NA	NA	NA	NA	NA	NA	NA	NA	NA	NA	NA	NA	NA	NA	NA	NA	NA	NA	NA	NA	NA	NA	NA	NA	NA	NA	NA	NA	NA	NA	NA	NA	NA	NA	NA	NA	NA	NA	NA	NA	NA	NA	NA	NA	NA	NA	NA	NA	NA	NA	NA	NA	NA	NA	NA	NA	NA	NA	NA	NA	NA	NA	NA	NA	NA	NA	NA	NA	NA	NA	NA	NA	NA	NA	NA	NA	NA	NA	NA	NA	NA	NA	NA	NA	NA	NA	NA	NA	NA	NA	NA	NA	NA	NA	NA	NA	NA	NA	NA	NA	NA	NA	NA	NA	NA	NA	NA	NA	NA	NA	NA	NA	NA	NA	NA	NA	NA	NA	NA	NA	NA	NA	NA	NA	NA	NA	NA	NA	NA	NA	NA	NA	NA	NA	NA	NA	NA	NA	NA	NA	NA	NA	NA	NA	NA	NA	NA	NA	NA	NA	NA	NA	NA	NA	NA	NA	NA	NA	NA	NA	NA	NA	NA	NA	NA	NA	NA	NA	NA	NA	NA	NA	NA	NA	NA	NA	NA	NA	NA	NA	NA	NA	NA	NA	NA	NA	NA	NA	NA	NA	NA	NA	NA	NA	NA	NA	NA	NA	NA	NA	NA	NA	NA	NA	NA	NA	NA	NA	NA	NA	NA	NA	NA	NA	NA	NA	NA	NA	NA	NA	NA	NA	NA	NA	NA	NA	NA	NA	NA	NA	NA	NA	NA	NA	NA	NA	NA	NA	NA	NA	NA	NA	NA	NA	NA	NA	NA	NA	NA	NA	NA	NA	NA	NA	NA	NA	NA	NA	NA	NA	NA	NA	NA	NA	NA	NA	NA	NA	NA	NA	NA	NA	NA	NA	NA	NA	NA	NA	NA	NA	NA	NA	NA	NA	NA	NA	NA	NA	NA	NA	NA	NA	NA	NA	NA	NA	NA	NA	NA	NA	NA	NA	NA	NA	NA	NA	NA	NA	NA	NA	NA	NA	NA	NA	NA	NA	NA	NA	NA	NA	NA	NA	NA	NA	NA	NA	NA	NA	NA	NA	NA	NA	NA	NA	NA	NA	NA	NA	NA	NA	NA	NA	NA	NA	NA	NA	NA	NA	NA	NA	NA	NA	NA	NA	NA	NA	NA	NA	NA	NA	NA	NA	NA	NA	NA	NA	NA	NA	NA	NA	NA	NA	NA	NA	NA	NA	NA	NA	NA	NA	NA	NA	NA	NA	NA	NA	NA	NA	NA	NA	NA	NA	NA	NA	NA	NA	NA	NA	NA	NA	NA	NA	NA	NA	NA	NA	NA	NA	NA	NA	NA	NA	NA	NA	NA	NA	NA	NA	NA	NA	NA	NA	NA	NA	NA	NA	NA	NA	NA	NA	NA	NA	NA	NA	NA	NA	NA	NA	NA	NA	NA	NA	NA	NA	NA	NA	NA	NA	NA	NA	NA	NA	NA	NA	NA	NA	NA	NA	NA	NA	NA	NA	NA	NA	NA	NA	NA	NA	NA	NA	NA	NA	NA	NA	NA	NA	NA	NA	NA	NA	NA	NA	NA	NA	NA	NA	NA	NA	NA	NA	NA	NA	NA	NA	NA	NA	NA	NA	NA	NA	NA	NA	NA	NA	NA	NA	NA	NA	NA	NA	NA	NA	NA	NA	NA	NA	NA	NA	NA	NA	NA	NA	NA	NA	NA	NA	NA	NA	NA	NA	NA	NA	NA	NA	NA	NA	NA	NA	NA	NA	NA	NA	NA	NA	NA	NA	NA	NA	NA	NA	NA	NA	NA	NA	NA	NA	NA	NA	NA	NA	NA	NA	NA	NA	NA	NA	NA	NA	NA	NA	NA	NA	NA	NA	NA	NA	NA	NA	NA	NA	NA	NA	NA	NA	NA	NA	NA	NA	NA	NA	NA	NA	NA	NA	NA	NA	NA	NA	NA	NA	NA	NA	NA	NA	NA	NA	NA	NA	NA	NA	NA	NA	NA	NA	NA	NA	NA	NA	NA	NA	NA	NA	NA	NA	NA	NA	NA	NA	NA	NA	NA	NA	NA	NA	NA	NA	NA	NA	NA	NA	NA	NA	NA	NA	NA	NA	NA	NA	NA	NA	NA	NA	NA	NA	NA	NA	NA	NA	NA	NA	NA	NA	NA	NA	NA	NA	NA	NA	NA	NA	NA	NA	NA	NA	NA	NA	NA	NA	NA	NA	NA	NA	NA	NA	NA	NA	NA	NA	NA	NA	NA	NA	NA	NA	NA	NA	NA	NA	NA	NA	NA	NA	NA	NA	NA	NA	NA	NA	NA	NA	NA	NA	NA	NA	NA	NA	NA	NA	NA	NA	NA	NA	NA	NA	NA	NA	NA	NA	NA	NA	NA	NA	NA	NA	NA	NA	NA	NA	NA	NA	NA	NA	NA	NA	NA	NA	NA	NA	NA	NA	NA	NA	NA	NA	NA	NA	NA	NA	NA	NA	NA	NA	NA	NA	NA	NA	NA	NA	NA	NA	NA	NA	NA	NA	NA	NA	NA	NA	NA	NA	NA	NA	NA	NA	NA	NA	NA	NA	NA	NA	NA	NA	NA	NA	NA	NA	NA	NA	NA	NA	NA	NA	NA	NA	NA	NA	NA	NA	NA	NA	NA	NA	NA	NA	NA	NA	NA	NA	NA	NA	NA	NA	NA	NA	NA	NA	NA	NA	NA	NA	NA	NA	NA	NA	NA	NA	NA	NA	NA	NA	NA	NA	NA	NA	NA	NA	NA	NA	NA	NA	NA	NA	NA	NA	NA	NA
b3203	NA	NA	NA	NA	NA	NA	NA	NA	NA	NA	NA	NA	NA	NA	NA	NA	NA	NA	NA	NA	NA	NA	NA	NA	NA	NA	NA	NA	NA	NA	NA	NA	NA	NA	NA	NA	NA	NA	NA	NA	NA	NA	NA	NA	NA	NA	NA	NA	NA	NA	NA	NA	NA	NA	NA	NA	NA	NA	NA	NA	NA	NA	NA	NA	NA	NA	NA	NA	NA	NA	NA	NA	NA	NA	NA	NA	NA	NA	NA	NA	NA	NA	NA	NA	NA	NA	NA	NA	NA	NA	NA	NA	NA	NA	NA	NA	NA	NA	NA	NA	NA	NA	NA	NA	NA	NA	NA	NA	NA	NA	NA	NA	NA	NA	NA	NA	NA	NA	NA	NA	NA	NA	NA	NA	NA	NA	NA	NA	NA	NA	NA	NA	NA	NA	NA	NA	NA	NA	NA	NA	NA	NA	NA	NA	NA	NA	NA	NA	NA	NA	NA	NA	NA	NA	NA	NA	NA	NA	NA	NA	NA	NA	NA	NA	NA	NA	NA	NA	NA	NA	NA	NA	NA	NA	NA	NA	NA	NA	NA	NA	NA	NA	NA	NA	NA	NA	NA	NA	NA	NA	NA	NA	NA	NA	NA	NA	NA	NA	NA	NA	NA	NA	NA	NA	NA	NA	NA	NA	NA	NA	NA	NA	NA	NA	NA	NA	NA	NA	NA	NA	NA	NA	NA	NA	NA	NA	NA	NA	NA	NA	NA	NA	NA	NA	NA	NA	NA	NA	NA	NA	NA	NA	NA	NA	NA	NA	NA	NA	NA	NA	NA	NA	NA	NA	NA	NA	NA	NA	NA	NA	NA	NA	NA	NA	NA	NA	NA	NA	NA	NA	NA	NA	NA	NA	NA	NA	NA	NA	NA	NA	NA	NA	NA	NA	NA	NA	NA	NA	NA	NA	NA	NA	NA	NA	NA	NA	NA	NA	NA	NA	NA	NA	NA	NA	NA	NA	NA	NA	NA	NA	NA	NA	NA	NA	NA	NA	NA	NA	NA	NA	NA	NA	NA	NA	NA	NA	NA	NA	NA	NA	NA	NA	NA	NA	NA	NA	NA	NA	NA	NA	NA	NA	NA	NA	NA	NA	NA	NA	NA	NA	NA	NA	NA	NA	NA	NA	NA	NA	NA	NA	NA	NA	NA	NA	NA	NA	NA	NA	NA	NA	NA	NA	NA	NA	NA	NA	NA	NA	NA	NA	NA	NA	NA	NA	NA	NA	NA	NA	NA	NA	NA	NA	NA	NA	NA	NA	NA	NA	NA	NA	NA	NA	NA	NA	NA	NA	NA	NA	NA	NA	NA	NA	NA	NA	NA	NA	NA	NA	NA	NA	NA	NA	NA	NA	NA	NA	NA	NA	NA	NA	NA	NA	NA	NA	NA	NA	NA	NA	NA	NA	NA	NA	NA	NA	NA	NA	NA	NA	NA	NA	NA	NA	NA	NA	NA	NA	NA	NA	NA	NA	NA	NA	NA	NA	NA	NA	NA	NA	NA	NA	NA	NA	NA	NA	NA	NA	NA	NA	NA	NA	NA	NA	NA	NA	NA	NA	NA	NA	NA	NA	NA	NA	NA	NA	NA	NA	NA	NA	NA	NA	NA	NA	NA	NA	NA	NA	NA	NA	NA	NA	NA	NA	NA	NA	NA	NA	NA	NA	NA	NA	NA	NA	NA	NA	NA	NA	NA	NA	NA	NA	NA	NA	NA	NA	NA	NA	NA	NA	NA	NA	NA	NA	NA	NA	NA	NA	NA	NA	NA	NA	NA	NA	NA	NA	NA	NA	NA	NA	NA	NA	NA	NA	NA	NA	NA	NA	NA	NA	NA	NA	NA	NA	NA	NA	NA	NA	NA	NA	NA	NA	NA	NA	NA	NA	NA	NA	NA	NA	NA	NA	NA	NA	NA	NA	NA	NA	NA	NA	NA	NA	NA	NA	NA	NA	NA	NA	NA	NA	NA	NA	NA	NA	NA	NA	NA	NA	NA	NA	NA	NA	NA	NA	NA	NA	NA	NA	NA	NA	NA	NA	NA	NA	NA	NA	NA	NA	NA	NA	NA	NA	NA	NA	NA	NA	NA	NA	NA	NA	NA	NA	NA	NA	NA	NA	NA	NA	NA	NA	NA	NA	NA	NA	NA	NA	NA	NA	NA	NA	NA	NA	NA	NA	NA	NA	NA	NA	NA	NA	NA	NA	NA	NA	NA	NA	NA	NA	NA	NA	NA	NA	NA	NA	NA	NA	NA	NA	NA	NA	NA	NA	NA	NA	NA	NA	NA	NA	NA	NA	NA	NA	NA	NA	NA	NA	NA	NA	NA	NA	NA	NA	NA	NA	NA	NA	NA	NA	NA	NA	NA	NA	NA	NA	NA	NA	NA	NA	NA	NA	NA	NA	NA	NA	NA	NA	NA	NA	NA	NA	NA	NA	NA	NA	NA	NA	NA	NA	NA	NA	NA	NA	NA	NA	NA	NA	NA	NA	NA	NA	NA	NA	NA	NA	NA	NA	NA	NA	NA	NA	NA	NA	NA	NA	NA	NA	NA	NA	NA	NA	NA	NA	NA	NA	NA	NA	NA	NA	NA	NA	NA	NA	NA	NA	NA	NA	NA	NA	NA	NA	NA	NA	NA	NA	NA	NA	NA	NA	NA	NA	NA	NA	NA	NA	NA	NA	NA	NA	NA	NA	NA	NA	NA	NA	NA	NA	NA	NA	NA	NA	NA	NA	NA	NA	NA	NA	NA	NA	NA	NA	NA	NA	NA	NA	NA	NA	NA	NA	NA	NA	NA	NA	NA	NA	NA	NA	NA	NA	NA	NA	NA	NA	NA	NA	NA	NA	NA	NA	NA	NA	NA	NA	NA	NA	NA	NA	NA	NA	NA	NA	NA	NA	NA	NA	NA	NA	NA	NA	NA	NA	NA	NA	NA	NA	NA	NA	NA	NA	NA	NA	NA	NA	NA	NA	NA	NA	NA	NA	NA	NA	NA	NA	NA	NA	NA	NA	NA	NA	NA	NA	NA	NA	NA	NA	NA	NA	NA	NA	NA	NA	NA	NA	NA	NA	NA	NA	NA	NA	NA	NA	NA	NA	NA	NA	NA	NA	NA	NA	NA	NA	NA	NA	NA	NA	NA	NA	NA	NA	NA	NA	NA	NA	NA	NA	NA	NA	NA	NA	NA	NA	NA	NA	NA	NA	NA	NA	NA	NA	NA	NA	NA	NA	NA	NA	NA	NA	NA	NA	NA	NA	NA	NA	NA	NA	NA	NA	NA	NA	NA	NA	NA	NA	NA	NA	NA	NA	NA	NA	NA	NA	NA	NA	NA	NA	NA	NA	NA	NA	NA	NA	NA	NA	NA	NA	NA	NA	NA	NA	NA	NA	NA	NA	NA	NA	NA	NA	NA	NA	NA	NA	NA	NA	NA	NA	NA	NA	NA	NA	NA	NA	NA	NA	NA	NA	NA	NA	NA	NA	NA	NA	NA	NA	NA	NA	NA	NA	NA	NA	NA	NA	NA	NA	NA	NA	NA	NA	NA	NA	NA	NA	NA	NA	NA	NA	NA	NA	NA	NA	NA	NA	NA	NA	NA	NA	NA	NA	NA	NA	NA	NA	NA	NA	NA	NA	NA	NA	NA	NA	NA	NA	NA	NA	NA	NA	NA	NA	NA	NA	NA	NA	NA	NA	NA	NA	NA	NA	NA	NA	NA	NA	NA	NA	NA	NA	NA	NA	NA	NA	NA	NA	NA	NA	NA	NA	NA	NA	NA	NA	NA	NA	NA	NA	NA	NA	NA	NA	NA	NA	NA	NA	NA	NA	NA	NA	NA	NA	NA	NA	NA	NA	NA	NA	NA	NA	NA	NA	NA	NA	NA	NA	NA	NA	NA	NA	NA	NA	NA	NA	NA	NA	NA	NA	NA	NA	NA	NA	NA	NA	NA	NA	NA	NA	NA	NA	NA	NA	NA	NA	NA	NA	NA	NA	NA	NA	NA	NA	NA	NA	NA	NA	NA	NA	NA	NA	NA	NA	NA	NA	NA	NA	NA	NA	NA	NA	NA	NA	NA	NA	NA	NA	NA	NA	NA	NA	NA	NA	NA	NA	NA	NA	NA	NA	NA	NA	NA	NA	NA	NA	NA	NA	NA	NA	NA	NA	NA	NA	NA	NA	NA	NA	NA	NA	NA	NA	NA	NA	NA	NA	NA	NA	NA	NA	NA	NA	NA	NA	NA	NA	NA	NA	NA	NA	NA	NA	NA	NA	NA	NA	NA	NA	NA	NA	NA	NA	NA	NA	NA	NA	NA	NA	NA	NA	NA	NA	NA	NA	NA	NA	NA	NA	NA	NA	NA	NA	NA	NA	NA	NA	NA	NA	NA	NA	NA	NA	NA	NA	NA	NA	NA	NA	NA	NA	NA	NA	NA	NA	NA	NA	NA	NA	NA	NA	NA	NA	NA	NA	NA	NA	NA	NA	NA	NA	NA	NA	NA	NA	NA	NA	NA	NA	NA	NA	NA	NA	NA	NA	NA	NA	NA	NA	NA	NA	NA	NA	NA	NA	NA	NA	NA	NA	NA	NA	NA	NA	NA	NA	NA	NA	NA	NA	NA	NA	NA	NA	NA	NA	NA	NA	NA	NA	NA	NA	NA	NA	NA	NA	NA	NA	NA	NA	NA	NA	NA	NA	NA	NA	NA	NA	NA	NA	NA	NA	NA	NA	NA	NA	NA	NA	NA	NA	NA	NA	NA	NA	NA	NA	NA	NA	NA	NA	NA	NA	NA	NA	NA	NA	NA	NA	NA	NA	NA	NA	NA	NA	NA	NA	NA	NA	NA	NA	NA	NA	NA	NA	NA	NA	NA	NA	NA	NA	NA	NA	NA	NA	NA	NA	NA	NA	NA	NA	NA	NA	NA	NA	NA	NA	NA	NA	NA	NA	NA	NA	NA	NA	NA	NA	NA	NA	NA	NA	NA	NA	NA	NA	NA	NA	NA	NA	NA	NA	NA	NA	NA	NA	NA	NA	NA	NA	NA	NA	NA	NA	NA	NA	NA	NA	NA	NA	NA	NA	NA	NA	NA	NA	NA	NA	NA	NA	NA	NA	NA	NA	NA	NA	NA	NA	NA	NA	NA	NA	NA	NA	NA	NA	NA	NA	NA	NA	NA	NA	NA	NA	NA	NA	NA	NA	NA	NA	NA	NA	NA	NA	NA	NA	NA	NA	NA	NA	NA	NA	NA	NA	NA	NA	NA	NA	NA	NA	NA	NA	NA	NA	NA	NA	NA	NA	NA	NA	NA	NA	NA	NA	NA	NA	NA	NA	NA	NA	NA	NA	NA	NA	NA	NA	NA	NA	NA	NA	NA	NA	NA	NA	NA	NA	NA	NA	NA	NA	NA	NA	NA	NA	NA	NA	NA	NA	NA	NA	NA	NA	NA	NA	NA	NA	NA	NA	NA	NA	NA	NA	NA	NA	NA	NA	NA	NA	NA	NA	NA	NA	NA	NA	NA	NA	NA	NA	NA	NA	NA	NA	NA	NA	NA	NA	NA	NA	NA	NA	NA	NA	NA	NA	NA	NA	NA	NA	NA	NA	NA	NA	NA	NA	NA	NA	NA	NA	NA	NA	NA	NA	NA	NA	NA	NA	NA	NA	NA	NA	NA	NA	NA	NA	NA	NA	NA	NA	NA	NA	NA	NA	NA	NA	NA	NA	NA	NA	NA	NA	NA	NA	NA	NA	NA	NA	NA	NA	NA	NA	NA	NA	NA	NA	NA	NA	NA	NA	NA	NA	NA	NA	NA	NA	NA	NA	NA	NA	NA	NA	NA	NA	NA	NA	NA	NA	NA	NA	NA	NA	NA	NA	NA	NA	NA	NA	NA	NA	NA	NA	NA	NA	NA	NA	NA	NA	NA	NA	NA	NA	NA	NA	NA	NA	NA	NA	NA	NA	NA	NA	NA	NA	NA	NA	NA	NA	NA	NA	NA	NA	NA	NA	NA	NA	NA	NA	NA	NA	NA	NA	NA	NA	NA	NA	NA	NA	NA	NA	NA	NA	NA	NA	NA	NA	NA	NA	NA	NA	NA	NA	NA	NA	NA	NA	NA	NA	NA	NA	NA	NA	NA	NA	NA	NA	NA	NA	NA	NA	NA	NA	NA	NA	NA	NA	NA	NA	NA	NA	NA	NA	NA	NA	NA	NA	NA	NA	NA	NA	NA	NA	NA	NA	NA	NA	NA	NA	NA	NA	NA	NA	NA	NA	NA	NA	NA	NA	NA	NA	NA	NA	NA	NA	NA	NA	NA	NA	NA	NA	NA	NA	NA	NA	NA	NA	NA	NA	NA	NA	NA	NA	NA	NA	NA	NA	NA	NA	NA	NA	NA	NA	NA	NA	NA	NA	NA	NA	NA	NA	NA	NA	NA	NA	NA	NA	NA	NA	NA	NA	NA	NA	NA	NA	NA	NA	NA	NA	NA	NA	NA	NA	NA	NA	NA	NA	NA	NA	NA	NA	NA	NA	NA	NA	NA	NA	NA	NA	NA	NA	NA	NA	NA	NA	NA	NA	NA	NA	NA	NA	NA	NA	NA	NA	NA	NA	NA	NA	NA	NA	NA	NA	NA	NA	NA	NA	NA	NA	NA	NA	NA	NA	NA	NA	NA	NA	NA	NA	NA	NA	NA	NA	NA	NA	NA	NA	NA	NA	NA	NA	NA	NA	NA	NA	NA	NA	NA	NA	NA	NA	NA	NA	NA	NA	NA	NA	NA	NA	NA	NA	NA	NA	NA	NA	NA	NA	NA	NA	NA	NA	NA	NA	NA	NA	NA	NA	NA	NA	NA	NA	NA	NA	NA	NA	NA	NA	NA	NA	NA	NA	NA	NA	NA	NA	NA	NA	NA	NA	NA	NA	NA	NA	NA	NA	NA	NA	NA	NA	NA	NA	NA	NA	NA	NA	NA	NA	NA	NA	NA	NA	NA	NA	NA	NA	NA	NA	NA	NA	NA	NA	NA	NA	NA	NA	NA	NA	NA	NA	NA	NA	NA	NA	NA	NA	NA	NA	NA	NA	NA	NA	NA	NA	NA	NA	NA	NA	NA	NA	NA	NA	NA	NA	NA	NA	NA	NA	NA	NA	NA	NA	NA	NA	NA	NA	NA	NA	NA	NA	NA	NA	NA	NA	NA	NA	NA	NA	NA	NA	NA	NA	NA	NA	NA	NA	NA	NA	NA	NA	NA	NA	NA	NA	NA	NA	NA	NA	NA	NA	NA	NA	NA	NA	NA	NA	NA	NA	NA	NA	NA	NA	NA	NA	NA	NA	NA	NA	NA	NA	NA	NA	NA	NA	NA	NA	NA	NA	NA	NA	NA	NA	NA	NA	NA	NA	NA	NA	NA	NA	NA	NA	NA	NA	NA	NA	NA	NA	NA	NA	NA	NA	NA	NA	NA	NA	NA	NA	NA	NA	NA	NA	NA	NA	NA	NA	NA	NA	NA	NA	NA	NA	NA	NA	NA	NA	NA	NA	NA	NA	NA	NA	NA	NA	NA	NA	NA	NA	NA	NA	NA	NA	NA	NA	NA	NA	NA	NA	NA	NA	NA	NA	NA	NA	NA	NA	NA	NA	NA	NA	NA	NA	NA	NA	NA	NA	NA	NA	NA	NA	NA	NA	NA	NA	NA	NA	NA	NA	NA	NA	NA	NA	NA	NA	NA	NA	NA	NA	NA	NA	NA	NA	NA	NA	NA	NA	NA	NA	NA	NA	NA	NA	NA	NA	NA	NA	NA	NA	NA	NA	NA	NA	NA	NA	NA	NA	NA	NA	NA	NA	NA	NA	NA	NA	NA	NA	NA	NA	NA	NA	NA	NA	NA	NA	NA	NA	NA	NA	NA	NA	NA	NA	NA	NA	NA	NA	NA	NA	NA	NA	NA	NA	NA	NA	NA	NA	NA	NA	NA	NA	NA	NA	NA	NA	NA	NA	NA	NA	NA	NA	NA	NA	NA	NA	NA	NA	NA	NA	NA	NA	NA	NA	NA	NA	NA	NA	NA	NA	NA	NA	NA	NA	NA	NA	NA	NA	NA	NA	NA	NA	NA	NA	NA	NA	NA	NA	NA	NA	NA	NA	NA	NA	NA	NA	NA	NA	NA	NA	NA	NA	NA	NA	NA	NA	NA	NA	NA	NA	NA	NA	NA	NA	NA	NA	NA	NA	NA	NA	NA	NA	NA	NA	NA	NA	NA	NA	NA	NA	NA	NA	NA	NA	NA	NA	NA	NA	NA	NA	NA	NA	NA	NA	NA	NA	NA	NA	NA	NA	NA	NA	NA	NA	NA	NA	NA	NA	NA	NA	NA	NA	NA	NA	NA	NA	NA	NA	NA	NA	NA	NA	NA	NA	NA	NA	NA	NA	NA	NA	NA	NA	NA	NA	NA	NA	NA	NA	NA	NA	NA	NA	NA	NA	NA	NA	NA	NA	NA	NA	NA	NA	NA	NA	NA	NA	NA	NA	NA	NA	NA	NA	NA	NA	NA	NA	NA	NA	NA	NA	NA	NA	NA	NA	NA	NA	NA	NA	NA	NA	NA	NA	NA	NA	NA	NA	NA	NA	NA	NA	NA	NA	NA	NA	NA	NA	NA	NA	NA	NA	NA	NA	NA	NA	NA	NA	NA	NA	NA	NA	NA	NA	NA	NA	NA	NA	NA	NA	NA	NA	NA	NA	NA	NA	NA	NA	NA	NA	NA	NA	NA	NA	NA	NA	NA	NA	NA	NA	NA	NA	NA	NA	NA	NA	NA	NA	NA	NA	NA	NA	NA	NA	NA	NA	NA	NA	NA	NA	NA	NA	NA	NA	NA	NA	NA	NA	NA	NA	NA	NA	NA	NA	NA	NA	NA	NA	NA	NA	NA	NA	NA	NA	NA	NA	NA	NA	NA	NA	NA	NA	NA	NA	NA	NA	NA	NA	NA	NA	NA	NA	NA	NA	NA	NA	NA	NA	NA	NA	NA	NA	NA	NA	NA	NA	NA	NA	NA	NA	NA	NA	NA	NA	NA	NA	NA	NA	NA	NA	NA	NA	NA	NA	NA	NA	NA	NA	NA	NA	NA	NA	NA	NA	NA	NA	NA	NA	NA	NA	NA	NA	NA	NA	NA	NA	NA	NA	NA	NA	NA	NA	NA	NA	NA	NA	NA	NA	NA	NA	NA	NA	NA	NA	NA	NA	NA	NA	NA	NA	NA	NA	NA	NA	NA	NA	NA	NA	NA	NA	NA	NA	NA	NA	NA	NA	NA	NA	NA	NA	NA	NA	NA	NA	NA	NA	NA	NA	NA	NA	NA	NA	NA	NA	NA	NA	NA	NA	NA	NA	NA	NA	NA	NA	NA	NA	NA	NA	NA	NA	NA	NA	NA	NA	NA	NA	NA	NA	NA	NA	NA	NA	NA	1	NA	NA	NA	NA	NA	NA	NA	NA	NA	NA	NA	NA	NA	NA	NA	NA	NA	NA	NA	NA	NA	NA	NA	NA	NA	NA	NA	NA	NA	NA	NA	NA	NA	NA	NA	NA	NA	NA	NA	NA	NA	NA	NA	NA	NA	NA	NA	NA	NA	NA	NA	NA	NA	NA	NA	NA	NA	NA	NA	NA	NA	NA	NA	NA	NA	NA	NA	NA	NA	NA	NA	NA	NA	NA	NA	NA	NA	NA	NA	NA	NA	NA	NA	NA	NA	NA	NA	NA	NA	NA	NA	NA	NA	NA	NA	NA	NA	NA	NA	NA	NA	NA	NA	NA	NA	NA	NA	NA	NA	NA	NA	NA	NA	NA	NA	NA	NA	NA	NA	NA	NA	NA	NA	NA	NA	NA	NA	NA	NA	NA	NA	NA	NA	NA	NA	NA	NA	NA	NA	NA	NA	NA	NA	NA	NA	NA	NA	NA	NA	NA	NA	NA	NA	NA	NA	NA	NA	NA	NA	NA	NA	NA	NA	NA	NA	NA	NA	NA	NA	NA	NA	NA	NA	NA	NA	NA	NA	NA	NA	NA	NA	NA	NA	NA	NA	NA	NA	NA	NA	NA	NA	NA	NA	NA	NA	NA	NA	NA	NA	NA	NA	NA	NA	NA	NA	NA	NA	NA	NA	NA	NA	NA	NA	NA	NA	NA	NA	NA	NA	NA	NA	NA	NA	NA	NA	NA	NA	NA	NA	NA	NA	NA	NA	NA	NA	NA	NA	NA	NA	NA	NA	NA	NA	NA	NA	NA	NA	NA	NA	NA	NA	NA	NA	NA	NA	NA	NA	NA	NA	NA	NA	NA	NA	NA	NA	NA	NA	NA	NA	NA	NA	NA	NA	NA	NA	NA	NA	NA	NA	NA	NA	NA	NA	NA	NA	NA	NA	NA	NA	NA	NA	NA	NA	NA	NA	NA	NA	NA	NA	NA	NA	NA	NA	NA	NA	NA	NA	NA	NA	NA	NA	NA	NA	NA	NA	NA	NA	NA	NA	NA	NA	NA	NA	NA	NA	NA	NA	NA	NA	NA	NA	NA	NA	NA	NA	NA	NA	NA	NA	NA	NA	NA	NA	NA	NA	NA	NA	NA	NA	NA	NA	NA	NA	NA	NA	NA	NA	NA	NA	NA	NA	NA	NA	NA	NA	NA	NA	NA	NA	NA	NA	NA	NA	NA	NA	NA	NA	NA	NA	NA	NA	NA	NA	NA	NA	NA	NA	NA	NA	NA	NA	NA	NA	NA	NA	NA	NA	NA	NA	NA	NA	NA	NA	NA	NA	NA	NA	NA	NA	NA	NA	NA	NA	NA	NA	NA	NA	NA	NA	NA	NA	NA	NA	NA	NA	NA	NA	NA	NA	NA	NA	NA	NA	NA	NA	NA	NA	NA	NA	NA	NA	NA	NA	NA	NA	NA	NA	NA	NA	NA	NA	NA	NA	NA	NA	NA	NA	NA	NA	NA	NA	NA	NA	NA	NA	NA	NA	NA	NA	NA	NA	NA	NA	NA	NA	NA	NA	NA	NA	NA	NA	NA	NA	NA	NA	NA	NA	NA	NA	NA	NA	NA	NA	NA	NA	NA	NA	NA	NA	NA	NA	NA	NA	NA	NA	NA	NA	NA	NA	NA	NA	NA	NA	NA	NA	NA	NA	NA	NA	NA	NA	NA	NA	NA	NA	NA	NA	NA	NA	NA	NA	NA	NA	NA	NA	NA	NA	NA	NA	NA	NA	NA	NA	NA	NA	NA	NA	NA	NA	NA	NA	NA	NA	NA	NA	NA	NA	NA	NA	NA	NA	NA	NA	NA	NA	NA	NA	NA	NA	NA	NA	NA	NA	NA	NA	NA	NA	NA	NA	NA	NA	NA	NA	NA	NA	NA	NA	NA	NA	NA	NA	NA	NA	NA	NA	NA	NA	NA	NA	NA	NA	NA	NA	NA	NA	NA	NA	NA	NA	NA	NA	NA	NA	NA	NA	NA	NA	NA	NA	NA	NA	NA	NA	NA	NA	NA	NA	NA	NA	NA	NA	NA	NA	NA	NA	NA	NA	NA	NA	NA	NA	NA	NA	NA	NA	NA	NA	NA	NA	NA	NA	NA	NA	NA	NA	NA	NA	NA	NA	NA	NA	NA	NA	NA	NA	NA	NA	NA	NA	NA	NA	NA	NA	NA	NA	NA	NA	NA	NA	NA	NA	NA	NA	NA	NA	NA	NA	NA	NA	NA	NA	NA	NA	NA	NA	NA	NA	NA	NA	NA	NA	NA	NA	NA	NA	NA	NA	NA	NA	NA	NA	NA	NA	NA	NA	NA	NA	NA	NA	NA	NA	NA	NA	NA	NA	NA	NA	NA	NA	NA	NA	NA	NA	NA	NA	NA	NA	NA	NA	NA	NA	NA	NA	NA	NA	NA	NA	NA	NA	NA	NA	NA	NA	NA	NA	NA	NA	NA	NA	NA	NA	NA	NA	NA	NA	NA	NA	NA	NA	NA	NA	NA	NA	NA	NA	NA	NA	NA	NA	NA	NA	NA	NA	NA	NA	NA	NA	NA	NA	NA	NA	NA	NA	NA	NA	NA	NA	NA	NA	NA	NA	NA	NA	NA	NA	NA	NA	NA	NA	NA	NA	NA	NA	NA	NA	NA	NA	NA	NA	NA	NA	NA	NA	NA	NA	NA	NA	NA	NA	NA	NA	NA	NA	NA	NA	NA	NA	NA	NA	NA	NA	NA	NA	NA	NA	NA	NA	NA	NA	NA	NA	NA	NA	NA	NA	NA	NA	NA	NA	NA	NA	NA	NA	NA	NA	NA	NA	NA	NA	NA	NA	NA	NA	NA	NA	NA	NA	NA	NA	NA	NA	NA	NA	NA	NA	NA	NA	NA	NA	NA	NA	NA	NA	NA	NA	NA	NA	NA	NA	NA	NA	NA	NA	NA	NA	NA	NA	NA	NA	NA	NA	NA	NA	NA	NA	NA	NA	NA	NA	NA	NA	NA	NA	NA	NA	NA	NA	NA	NA	NA	NA	NA	NA	NA	NA	NA	NA	NA	NA	NA	NA	NA	NA	NA	NA	NA	NA	NA	NA	NA	NA	NA	NA	NA	NA	NA	NA	NA	NA	NA	NA	NA	NA	NA	NA	NA	NA	NA	NA	NA	NA	NA	NA	NA	NA	NA	NA	NA	NA	NA	NA	NA	NA	NA	NA	NA	NA	NA	NA	NA	NA	NA	NA	NA	NA	NA	NA	NA	NA	NA	NA	NA	NA	NA	NA	NA	NA	NA	NA	NA	NA	NA	NA	NA	NA	NA	NA	NA	NA	NA	NA	NA	NA	NA	NA	NA	NA	NA	NA	NA	NA	NA	NA	NA	NA	NA	NA	NA	NA	NA	NA	NA	NA	NA	NA	NA	NA	NA	NA	NA	NA	NA	NA	NA	NA	NA	NA	NA	NA	NA	NA	NA	NA	NA	NA	NA	NA	NA	NA	NA	NA	NA	NA	NA
b3204	0.146078519576972	NA	NA	-0.0261325006835843	0.143806020833885	0.00854983108853078	0.225859419791308	NA	0.0773559910521901	0.00617289830912122	-0.0609277341165886	NA	0.0132059661471426	NA	-0.14447037654468	0.0998364690005557	NA	NA	0.0452675681158653	-0.124416219029222	-0.0118266264301577	0.00947244934861034	0.0347825319961543	0.409267109452868	-0.106383354061373	0.0503583745689009	0.235694212907835	-0.180306774981698	NA	0.0259670291868434	0.209302744039586	0.0862656893616646	0.161476894851508	0.194217318056327	0.052498213860443	0.162097148351018	0.120225803321779	0.0292253005565699	NA	0.146281036931192	-0.00375680276609069	-0.0710726539828707	0.271067361717516	NA	-0.00758134652871495	-0.0317486526774452	-0.00619618427667963	0.000469600345761336	-0.178063207289213	0.00566519365280975	-0.00548490381307719	-0.0413911601527701	0.120705282562868	-0.00709022430384659	-0.127567939456484	0.136444126908523	0.0178444603212405	0.07685110211426	NA	NA	0.0462875640584619	NA	0.138879274606829	-0.15854568548067	-0.196008573469874	-0.0889650975099891	-0.11017438014342	-0.155047145263864	0.000836530743651487	-0.0342730632513914	0.0518984420976604	NA	NA	NA	-0.0256120945904228	-0.0363449883433436	-0.121890397184515	-0.135121060569977	-0.162051987686663	0.0453977578435783	-0.258609721891456	0.0104465789914706	0.0812352147336668	0.150157092076597	0.139125541354644	NA	0.164111031727131	-0.103530470217777	NA	-0.117380681467369	0.0933407754371118	0.116322581214222	-0.0935467880359521	0.13506178719801	0.00759334233018444	0.0674114707568357	-0.00758875570021081	NA	0.0352937648293685	-0.0385871449628348	0.172209961807485	0.0599867693366145	NA	0.0580286311555661	-0.0473431945877766	0.0211683557813589	0.168354722905806	0.19619046829408	0.141419914794528	0.0501484480431849	0.115683275559437	0.0428341845060111	0.135439654944299	NA	0.170464572693675	-0.0261603732811163	NA	-0.0944990429820151	-0.161091970751413	0.0804420805659196	0.00620112372434354	0.0756829227417463	0.127072230601642	0.143410865020772	0.000903918922494774	-0.0454108161035536	0.0519513464405105	0.0013744014337101	-0.0676291533257478	-0.141214574898785	-0.14288975329223	NA	NA	0.0456115653638873	-0.0234262146565951	0.0249403297081316	0.218891976043679	-0.162379240416964	NA	NA	0.0500609669183935	NA	-0.111355966588165	-0.00640293544318312	NA	NA	0.0581429440872165	NA	0.179867869774991	0.0494304640434671	0.0497465886939571	NA	0.0717578259373925	0.0509553421008529	-0.00879680347172607	0.0650754588835084	0.0518878392562603	0.0835038324821607	-0.12405916752666	-0.100138128125744	NA	0.0546733349210129	0.133651222072275	0.0821606555352685	0.118349166027185	-0.11671209194429	-0.0690912298342639	0.0305370767290272	0.266972559604139	NA	-0.0341598087728119	0.0537725913577307	0.0616270187787216	0.0249720833002567	0.119952016794122	NA	0.0762273204378468	0.0669757349633511	0.0684614502571159	0.0808206539475889	0.135027563882053	0.0477873920598379	0.112898838347755	NA	-0.0681241565452092	NA	NA	0.031155213322396	0.050067652792111	0.143568574528327	0.0687684016476586	0.0186495902904572	0.043425859772609	0.0966452329919822	0.092878904148254	0.0166515837104072	0.189651151508737	0.0779529517610013	NA	0.0441149127217239	NA	0.053545376765191	0.115909431698905	0.191709137096134	-0.0343789085584751	0.124014006862304	-0.00541610436347278	-0.0227334550554365	0.00933061663711819	0.103989133215139	NA	0.0449228652324628	0.0251088023699473	0.0142714755717852	0.0241337884681538	NA	0.106608451747771	-0.142718636712445	0.104058285482434	0.120160884866767	0.0932408950984802	-0.0651901246328491	-0.0172182089209953	0.112139574678274	-0.201236273186738	0.00235788062413449	-0.063615499281134	NA	0.217341342294903	-0.0292242421034991	0.108006315436656	NA	0.0680726451624284	-0.0101682058338405	NA	-0.0108473798876276	0.176253605355773	0.0993894489869722	0.147864835542854	0.0373478694221728	0.0935309112398896	-0.0075016097307119	0.179266668430755	-0.0365681423266563	0.225219781184214	NA	-0.0533273354325986	0.101564570047542	0.0697986293032733	0.0744907517662936	0.0203166538770254	0.119083732458345	0.168462332301342	0.147845783387579	0.116748784984079	-0.0862000652712727	0.0379300186111332	-0.0318156880385983	0.143995131115874	0.0775556790417471	0.0624631967046828	-0.0309322352704997	0.131098233265416	0.0589209070942817	-0.0261758972594886	NA	0.035250015435774	0.120054333924303	0.0788879186402406	0.077595900258439	0.0792834272710434	0.0423430622811428	0.110770994857682	0.128058356045972	0.162822541522232	-0.068383124729874	0.122280613549963	0.0148056415548676	-0.0540559039630247	0.0439628482972136	0.0895236079137008	0.0778774487752816	0.179049332733543	NA	0.0367985322784084	0.111926129848036	0.142326303440855	0.190790752648338	-0.166625563405749	0.0272152981750505	NA	0.147284450442345	-0.0514291762588976	0.00600178172933591	0.0454136346396408	-0.147040300600672	0.0548931403420568	0.0431884134670512	0.0204288499025341	NA	0.0931967928871954	0.0846342603618145	0.0176193626348425	-0.158114189445459	-0.0411932294285235	NA	-0.0406502573453166	-0.197186278920025	-0.037100191403597	NA	-0.0555582016882326	-0.123690473040318	NA	0.0323946618683461	0.114073015621003	-0.123408571705785	NA	-0.125772450230655	0.0924833955174512	NA	NA	NA	NA	-0.154577897735792	-0.0438591198962716	0.0520882397043388	NA	0.184452030024785	-0.0355248604165013	0.0294447531599234	NA	0.0847598634595539	-0.0858334876910728	NA	-0.0435521685057289	-0.16842211108465	0.0187713123936034	NA	0.0364016123768446	NA	0.146275744665838	NA	0.0213338272780997	NA	NA	NA	-0.127986028419465	-0.134882202993658	0.0663600680938142	0.0445139495294294	-0.0933054607358013	-0.184213878083847	NA	-0.202819366163019	-0.163007065174248	-0.16582960669648	-0.192242950261526	-0.124479373395782	NA	-0.126295678865338	-0.0968198777486703	NA	NA	NA	NA	NA	-0.0980176938071675	0.00168717419491413	NA	0.0926961445846895	-0.147185308671377	0.0802480308362661	NA	NA	NA	0.0337025570462103	0.0607975443888757	-0.00728180430966809	NA	-0.162460903389696	-0.0781773438120187	0.0112390075238372	-0.006206768807388	NA	0.0432088768930874	NA	NA	-0.148690794870984	NA	0.0967754227196952	0.0835204149136038	NA	NA	NA	-0.155241900628898	-0.053791996330696	-0.00814797173930301	-0.0515588822373096	0.0682204757746553	0.15048979915853	-0.0610974394256128	-0.136442362820072	NA	-0.00141621020877987	-0.201040812186323	-0.115001278964127	0.0962977075670574	-0.0630210014730139	-0.123880641775379	-0.227476736083547	0.0322817602074568	0.0664750866608452	0.00100447196422429	-0.0739011934058374	-0.0950783696294532	-0.15327247228176	0.00432519206513015	NA	NA	-0.0513998923906045	NA	NA	-0.0759351873902958	-0.128226650084235	-0.0691903716052323	-0.157258959364223	0.000990712074303405	0.206264983726284	0.0515706561526995	0.0661529641096205	0.0579372513737839	-0.189902710521906	-0.0755721379869987	-0.207127270161326	-0.0757206742346061	0.0311619168585113	0.0658326056468471	-0.171783052402247	0.0971645892024198	0.0660654653224313	0.40493168567472	NA	NA	0.136960652007092	NA	-0.0685697652880315	-0.0136935601951082	-0.126952978222328	-0.066947515453196	0.141231510147919	-0.055590136592499	-0.110825328781985	0.0319472890370723	NA	-0.173014386141321	0.0143769680611786	-0.0992486747285509	-0.14511532728251	NA	-0.097850105404285	-0.0595535092129519	-0.0368475739373572	0.0918966596985173	-0.0126040591675267	0.122102793434063	-0.0484930274403959	-0.0618503523766682	0.0991036666578462	0.0396895204325545	-0.184867649263934	0.0101011704726875	0.0560034576133647	-0.0933732017323349	-0.0192977163874997	0.124341774496573	-0.0015181745212705	-0.123636139116015	NA	0.0793906838488882	-0.099736974411897	NA	-0.0204293809310314	0.000351759237208154	-0.0211711783228811	-0.104064636200859	-0.0145685480670001	0.0846931809160911	-0.0732625933864324	-0.0749307154260715	-0.0553994337276071	0.129330616637118	0.125700122604147	-0.0685676483818899	0.148031012674976	0.030921295193741	0.00212255122471841	NA	0.0358473357854163	NA	0.11325977084491	-0.126327079639773	0.014695740140575	0.15408148324557	NA	0.326722941088266	0.048141621020878	0.169415998518166	-0.0188778633360677	-0.0473061487302973	-0.109723831952934	0.042032229896007	-0.0811544194825928	0.0507902234218024	0.0980455664046995	-0.0179661824243868	-0.136605364592981	0.149831794166159	-0.000509115927072583	-0.00280066682543463	-0.110665855185979	NA	0.133112116641528	0.178771665211294	-0.0501279846171487	-0.0915466645497605	0.0283033879318709	0.180066858952308	NA	0.184089686256869	-0.0506907288331437	0.107854956647526	-0.0205925573108236	0.156107715240842	0.00450301218103076	0.0539003113616117	-0.017226676545562	-0.048878132260603	0.0559029045716352	0.0145579635362917	NA	NA	0.0759048450689317	NA	0.169291453873497	NA	NA	-0.081913330334383	0.126682719871574	0.222515766540534	NA	0.0193174741781553	0.10388928580879	0.0147301385691479	NA	0.240026814144461	0.180772494332866	0.0123782558457481	0.114356681043988	0.0493976519982712	NA	-0.0181418856341457	-0.0594677745142141	0.107466504370529	-0.125618268900003	NA	-0.0674746191774055	-0.15453732370141	-0.298837642119376	-0.0906536829756644	-0.0180977834228608	-0.066740405563935	0.00448784102034876	-0.0513956585783211	-0.0290986390057597	-0.16825734522329	0.00778280542986425	-0.0716276362096795	NA	0.0498139768728004	0.0207922521235215	0.0927204890053187	NA	-0.132851384368412	-0.0366863362528997	-0.0587861307365951	-0.0273084420452842	-0.0444158662115318	-0.0740458486588518	0.0666433806991083	0.0189826501900805	-0.00296754959293659	0.155275065491784	0.0470048424227991	-0.147954804053875	0.00709728065765217	-0.193343035819816	NA	0.0637601545341483	0.000669647976149524	-0.145125911813218	-0.201628606458328	NA	0.0356991523554991	NA	NA	-0.0610254646167959	-0.176793784833584	-0.157737027334551	0.0264690887601104	-0.111358789129687	0.00247219355578489	NA	-0.274355622590917	-0.0828948691487391	NA	-0.294407663200233	NA	-0.320309068296684	-0.178645356478174	0.0555807820204105	NA	-0.0380422146366419	-0.00244044082469062	0.00350630220599261	NA	-0.0137373095887028	-0.123469256348513	NA	NA	NA	0.0239856050382366	NA	NA	0.0369128452100588	0.0135203267091812	0.0453621232568601	-0.051768586876946	-0.217600663297258	-0.0276718442662715	0.130683672479338	-0.269734416483642	-0.00909775696153405	-0.221195875561201	NA	NA	0.0629049244529121	0.00182583154719378	-0.152024908928934	-0.207264516242844	-0.0876392086299207	0.205562523704939	NA	-0.241140659592672	-0.0826951743360412	-0.0491570303335009	NA	NA	0.263960907799917	NA	-0.0394379614193856	-0.0483388461097439	-0.0355290942287846	NA	-0.22110661268556	-0.0832067599869457	-0.108768754465349	-0.046775863741808	-0.191588473446059	-0.150987977737204	NA	NA	-0.0722891693789527	-0.081134308874247	-0.00428073703615499	0.055705326665079	-0.118628244820195	NA	NA	-0.258468594815344	NA	0.0729027193423478	-0.0290778227620333	-0.00306386882238275	0.095473878260256	0.0655376500577739	0.142930680144302	-0.24878939430023	-0.145302673476048	NA	0.0289236414313814	-0.0977463770033429	-0.035317050796927	-0.138928316265778	-0.185360535577254	-0.0745069813800464	-0.0306383354061373	0.106557998818061	-0.0252243479488062	-0.0589332557134415	-0.111811101408625	-0.00549513552609528	-0.0446758928492675	NA	0.0848752348442751	NA	0.189919645771039	-0.228465331251709	NA	-0.190964691769645	NA	NA	-0.251667328199836	NA	-0.0102295961119491	-0.200641069743237	NA	0.0522971077769839	-0.062149894595715	NA	-0.127619098021575	-0.401766205357537	-0.0509271166856306	-0.128673670097819	0.07871009852434	0.0777511400421617	-0.113983409981514	0.0189353726195831	NA	-0.0075167808913939	0.118770430349378	NA	0.126378591022554	-0.00303811313099239	NA	-0.0894689211717075	-0.17781905744754	NA	NA	-0.0210219364398931	NA	-0.164029530840676	0.035509336438129	0.0696031683028587	-0.0141289372249125	-0.0896412805201666	-0.223288084464555	-0.0268125591465834	-0.141959020225274	NA	NA	-0.134166688717772	-0.126678838876981	-0.0791355966588165	-0.0474292821042047	-0.154758540393215	-0.192727721767969	-0.0697213622291022	0.141133426830021	-0.18511603291789	0.0851867728647914	NA	0.201230980921383	-8.85572402600266e-05	0.052489393418186	-0.121722034101671	-0.00611715311405714	0.119894518085834	NA	-0.0914690446578991	-0.0690368959099609	NA	-0.242462667478147	-0.0814006862304076	-0.0428469010600085	-0.100187522602383	NA	NA	-0.171230892716961	-0.169331322272499	-0.0824806611803516	NA	-0.07046474910252	NA	-0.0727181956903319	-0.0839970716131707	NA	-0.248546302911628	NA	NA	NA	NA	-0.0462872112407716	-0.0412772000388099	-0.00807529129510554	NA	0.0792742540110961	-0.0383828732984232	-0.0165824314431126	-0.0618337699452251	NA	NA	-0.0567341630667524	0.117602250976864	-0.117666110978804	NA	NA	-0.0119248851137396	-0.246262161184762	-0.00441339648769989	-0.133634992458522	-0.133905250809276	-0.266768983796848	-0.102006650613462	-0.0147359613608145	-0.103410512203082	0.0817475060199518	0.198514284706235	0.0447782099794484	0.0619131539255378	0.000561685762924153	0.053560547925873	NA	0.0256382030995034	-0.0127398939782841	-0.298486588517548	0.0241493124465261	-0.31753380434495	0.00272869201661771	-0.155955650816332	-0.11605408695192	-0.217343812018735	-0.111371490566537	-0.09470755823697	0.088111278699514	NA	0.0742769442459845	0.0723043405396347	-0.191990685612977	-0.146918578497526	-0.111742654776711	0.176215853862913	-0.0787654909017138	0.0154407133973697	NA	0.0110142626551295	-0.0310902948673847	-0.0123320367283216	-0.200394450177732	-0.159560403231846	0.0382225044763744	-0.183766858070264	-0.114948356310585	-0.000339763435738668	-0.122575216321346	-0.0295315463117321	NA	NA	NA	0.0788102987483792	-0.200673528970743	0.00466248577703686	-0.055021213163628	-0.0825685127852311	0.03782487893943	-0.12557505980922	NA	NA	-0.117744436506046	-0.273485221348998	-0.208572764238399	0.00527921109964454	0.149902357704215	0.248296860804601	NA	-0.0601561218279485	0.0627433339507643	-0.0729055418838701	-0.00112337152584831	-0.134469759113722	0.0626830021257266	NA	-0.0440274139345347	-0.035147698305593	-0.181290430702195	0.0690961692819278	-0.086815026505429	-0.189482504652783	-0.349341730394362	0.136918313884258	NA	NA	-0.000474539793425242	-0.308648090815273	NA	-0.13006694715673	-0.168468330202076	0.0522738218094255	-0.0879034690799397	0.0656773658631244	-0.0377864218111896	-0.0861933617351574	NA	-0.15934199500763	-0.203447028834026	-0.0499484004127967	-0.116436188510492	0.0234320340821889	-0.215393083009182	-0.164188651618992	NA	0.0600312243655897	-0.161397510871195	-0.165598863927037	-0.0766722235452886	NA	0.0351064186358304	-0.0588312914009508	0.0711022906688541	-0.154538382154481	NA	-0.136024273857091	NA	-0.016778950896598	-0.166582872465225	0.0463792966579344	0.000377162110908241	-0.0116574493045081	NA	-0.0109532251947113	0.0458296066964798	-0.0126291092235365	-0.0246055057200568	-0.00159120778315825	0.0588944457675108	-0.0549104284088804	-0.150087586991612	NA	0.00442221692995687	NA	-0.0413516445714588	0.00984855300644774	0.0637760313302109	-0.092206080812892	-0.143381228334789	-0.00783396399495471	-0.0186548825558113	-0.208742822365113	-0.0363603327070819	0.0577594312578833	-0.0341282345997933	NA	NA	NA	-0.177556208268283	NA	0.107742054986637	-0.0959925202649661	-0.0593340566095984	NA	-0.12801813482928	0.0032074656223263	-0.155121942614203	-0.0301634427950217	-0.204795850863962	NA	-0.0944881056336165	0.12994028560592	-0.125597805473966	0.164765861360289	-0.0685087278276133	0.10968078819472	0.139416968766814	-0.100683416746793	0.0689592760180995	-0.0299736268776516	NA	-0.00180501530346732	0.0193735721909097	NA	-0.193650340028049	-0.0419824826016776	-0.0380083441383751	-0.107832023497658	NA	-0.13205189948224	-0.142767678371394	-0.0504871530258527	NA	0.175298527868187	-0.0949564794930436	0.0422400395155813	0.0246136205269332	-0.105802968960864	0.00305116738553271	NA	NA	NA	NA	-0.0491933705555997	-0.0901519762200877	NA	NA	NA	NA	0.0859488590757941	-0.0171250650507616	-0.0123994249071648	0.00513490866432043	NA	-0.101324654018152	-0.161696347454861	-0.0934222433912836	NA	-0.0401181939262435	NA	-0.141910684201706	NA	0.0532161978601607	-0.0795540384394874	-0.112246831256119	NA	-0.0314731020613374	-0.126014835983876	0.118692810457516	-0.0565245693419068	-0.133269826149083	-0.178661938909617	NA	0.115520273786528	0.0326038827586815	-0.106023127199598	-0.113387148032349	NA	-0.105187311369313	NA	NA	-0.152558016458945	NA	-0.110789341377577	-0.0635447649391626	0.0740599613664629	-0.0881832535083309	-0.0659822003475254	NA	-0.101617139883394	NA	-0.0861517292477045	-0.0844130436700096	NA	0.154088539599376	-0.295713441471955	0.143032997274483	-0.119123248039657	-0.136321346352306	NA	NA	0.110230478156175	-0.136826228467095	NA	NA	NA	0.0830053010857964	NA	-0.063554814638406	0.00524004879821907	-0.176814232665626	-0.041815952651866	-0.11143817311	0.0928626745345012	-0.0717719386450037	NA	NA	-0.190665502368289	-0.211385074047613	NA	-0.0956379384862357	-0.0999031515440184	NA	0.0152367847723885	0.247404584865885	-0.279472890370723	-0.059676289769169	-0.0518998350577298	NA	NA	-0.058237146410521	NA	0.035126176426486	NA	-0.1814608416466	-0.114670688788336	-0.0679593906838489	0.00511515087366481	-0.211927002019881	-0.02521658595962	-0.0868114983285262	-0.106515660695227	NA	-0.0264775563846771	NA	0.0529589937639473	-0.166117858749438	-0.0363501009940638	-0.0136741552221428	NA	0.0528249230416413	0.108161202402688	NA	-0.151177440836884	-0.000551101232215783	-0.0533876672576363	0.108448396002576	-0.146811321919681	0.0645723408571706	-0.0839681405625678	-0.0638363631552486	-0.185223642313426	-0.250162207933106	0.0759165148374051	NA	NA	-0.106181542342533	NA	NA	NA	-0.079662353470403	-0.0383121201697053	0.00852054722023762	-0.0368888536071199	NA	-0.094895962883579	0.0423187178605135	0.0257394617766135	0.111174971113052	0.102627256930663	0.119340583736869	NA	-0.224815079428083	0.00744233635874503	0.131740008644033	0.0610095878207333	NA	NA	-0.0191075476524393	-0.083508066294444	-0.00231907067820381	0.0101308071586709	0.0657941485186067	0.115183332892311	0.151720074444533	0.235103596094308	-0.0553412188087111	0.0548070528256287	0.0536607481499122	-0.0211182556693393	-0.0778922671182733	-0.0801443024353241	-0.130416942305487	-0.175286532066718	NA	NA	-0.00862180589734769	-0.0463768269341025	0.166838665290678	0.00339657590431584	-0.130044719642243	NA	0.0318336817408025	-0.179717922256622	-0.00602683178534572	-0.0429266227408642	NA	-0.0783354061372637	-0.0236341986187187	0.0513437943778501	-0.0503012181030757	0.130878780662062	0.082945322078449	-0.0179249027546241	NA	NA	0.120059626189657	NA	NA	-0.0688618983355826	-0.00265213057782717	0.0110812980162825	-0.201002002240392	0.0645187125682482	-0.0666052763885581	NA	NA	0.155307171901599	0.0802293314986813	0.212855265363005	NA	NA	-0.0261822479779136	0.0593086537358983	-0.227091811983453	NA	NA	0.107504608681079	0.075676219205631	-0.0672809222654424	NA	0.118018223033703	-0.0891273936475175	-0.0506173427535657	0.184556111243418	-0.0917160170410944	-0.137837403967435	-0.0318266253869969	-0.028547537773544	NA	-0.0781304190592116	-0.0899498116835578	NA	-0.10995951417004	0.0802762562514885	NA	0.00691734363560989	NA	NA	-0.0200502765208648	-0.072397131592178	NA	0.0149813447646265	-0.108443103737221	0.160958958482178	-0.202703289142918	-0.153792878374922	0.0368952043255449	NA	-0.235473701851411	-0.0442757975884911	-0.101692642869113	NA	NA	-0.0824764273680682	-0.0999761848059062	-0.166042708581408	-0.0855791061363817	-0.180418618189516	-0.0724998015400492	0.12218746967973	-0.0610035899199986	-0.110822859058153	-0.0448858233341118	0.101895160223334	-0.173034496749667	-0.0200403976255369	NA	-0.153078069734416	-0.0470695886207113	-0.00557487232409833	0.0957515457825055	-0.243620262319953	0.00104081218632302	NA	-0.0318114542263149	-0.0977213269473331	0.00376421193758655	-0.26319352932356	-0.115752427826731	0.0700036163813254	NA	-0.223397810766232	NA	NA	0.0508001023171302	0.0733095181392395	0.0785474495691214	NA	-0.0368489852081183	-0.0966600513349739	-0.151256471999506	-0.045765393876849	-0.112989512494156	0.028873894137052	-0.0838732326038828	0.126897938662645	-0.118844874882027	NA	0.0398902736983232	-0.0344882820424616	-0.00249371543489191	NA	NA	-0.162591093117409	-0.0396411844089863	NA	-0.066597514399372	NA	0.0906843781147187	-0.0318756670459457	NA	-0.0576105421925855	NA	0.0449779047921463	-0.0763416333694971	0.128908646679544	NA	0.0319211805279917	-0.0699002407980736	0.124712938706747	-0.201307895177864	-0.101472484630379	0.0343782029230946	-0.0909839203337655	0.141259735563141	-0.115558025279388	0.101263969375424	0.0910050893951823	-0.0877348222239863	-0.223627142264913	0.0541469309271167	-0.256344279502174	0.110328208656382	-0.0626621858820001	0.0203390595943532	0.0107933987810149	0.00409656620182936	-0.0708729591701728	-0.0804752454288058	NA	-0.0806086105157313	-0.0621509530487859	0.114942711227541	0.0597080433612941	NA	-0.161093029204484	NA	-0.0912527674137581	-0.0349808155380911	0.120046219117427	-0.025037001755268	NA	NA	0.0931234068076173	-0.109940814832456	0.0754077249433287	0.0530228537658878	-0.107904351124165	0.0995288119746324	0.130953578012402	0.0646489022959611	-0.00937859984299613	-0.0196805235814524	0.377910084411632	0.0164070810510439	0.215332121521759	-0.0230291162798903	0.145921868522488	0.108056768366366	-0.018546920342586	0.00648584760039868	0.139789544247749	-0.104346537535392	NA	NA	-0.0534691681440907	NA	-0.00735483822028513	0.184694062960317	-0.0551838621188466	0.0638007285685304	0.0953835569315445	-0.0598385859066974	-0.12360438552389	0.193096769072001	0.137496934896316	NA	-0.00510562479602727	0.131203372937119	0.123989309623985	-0.00499554567666023	-0.127554885201944	-0.0320421969957574	0.173920069152267	0.002923800199342	0.0632789112046078	0.0491492683443148	-0.084168188192956	0.0843460083088566	0.00832155804292027	-0.0622744392403835	NA	NA	NA	-0.0902077214151518	-0.0274453353091124	0.119375159870516	0.0387891296869625	NA	0.0191481216868214	NA	0.0346636324345303	NA	0.129312270117224	0.0747564234870736	-0.0284244043996366	-0.0784020886807265	NA	0.110488035070078	-0.064498249142212	0.0173441648364249	NA	0.0900923500304305	0.00191368315207324	0.113425947977032	-0.0627168726239934	0.189772520794193	-0.15519391742302	-0.0551510500736507	0.092820689229358	0.0523394458998174	-0.0951154154869325	0.116162401982835	0.0513504979139654	-0.0158584495426601	NA	-0.121461723690826	0.212980162825364	0.112147689485151	NA	-0.0205128205128205	0.0427562117964595	NA	0.118397854868443	NA	0.119512053134344	0.0896192294125791	-0.0473947059705574	-0.25445458795304	-0.146483201467722	0.11068032071128	0.0806957564852302	-0.0698296772600178	0.0292729309447576	-0.230146860363579	0.145013010152329	0.0652430472863909	NA	-0.0669224594921189	0.137694159985182	0.148671023965142	-0.07118555564376	0.0610286399760084	0.058081553809108	NA	-0.318540393215316	-0.0486253340742505	-0.173685460708058	NA	-0.144545526712709	-0.240906035828636	-0.025943743219285	0.0279491589708308	0.047186896350983	0.120560980127544	NA	0.164386935160929	-0.0675882264736754	0.0344156015982641	-0.0815936775069902	-0.0454877263545994	0.00514761010117047	0.178189163204643	0.114118176285359	0.250689670380073	NA	-0.0350007528248132	0.132864791440643	NA	NA	0.0155013980400977	-0.21690808217124	-0.0303098621364875	0.000638952837095252	0.0758182350134722	-0.0904084746809205	-0.101079092905718	NA	0.0689723302726399	0.185138613250068	0.0557670697608778	-0.0334393550492622	NA	NA	0.118846991788168	0.146515497209698	0.152780291603821	NA	-0.142759210746827	0.115193564605329	-0.0339460012525028	-0.106323375054025	NA	NA	NA	NA	0.214773887962742	NA	NA	0.236025155901317	-0.0159300715337867	0.118395385144611	0.128819736621594	-0.0854333924302965	-0.137381916329285	NA	0.00586488846550766	0.103427094634525	0.12954759951664	0.0914891552662451	-0.0655701092852796	0.0450400007056354	NA	NA	NA	NA	NA	-0.0800031753592125	0.219975126352835	-0.100916091132809	0.0772931826801796	0.00851066832490981	0.108433930477274	-0.0931269349845201	0.0489534545262099	-0.0732227249874309	0.0100164942270205	NA	-0.132385312199554	NA	0.0001259559154296	0.0177093311458637	-0.0490448343079922	0.0733257477529923	0.134702971606996	-0.0815393435826872	0.0388579291365669	0.073351856262073	0.183362528997204	-0.0314219434962469	NA	-0.0313217432722077	0.187617863159659	-0.0128746703359706	-0.0609076235082427	-0.0054443297786951	-0.0527712947527189	0.101801310717719	0.189741472837448	0.173816340751325	-0.114152399601316	0.0733783175888439	0.000506646203240631	0.0737953480987537	-0.075134996868743	-0.0374974641228511	-0.0197867217062264	-0.013363322837007	-0.0376731673326101	-0.174708263872351	0.0999045628147795	0.0413273001508296	NA	-0.180989477212387	-0.0602309191782876	0.020938318647297	0.00928933696735554	NA	-0.0403256507281275	0.160683760683761	-0.0533735545500251	0.100554805817964	0.0824266800737389	NA	-0.0339167173842096	NA	0.124040115371385	0.115635645171249	0.0827142264913163	NA	NA	NA	0.0861781905744754	NA	-0.10017059618874	0.00649290395420426	0.0281777848341316	0.0146285270743475	0.030631631870022	NA	-0.102566572287935	NA	0.105752868848844	0.0348065235990933	0.114516507457684	-0.0974722376579962	-0.0483169714129466	0.0787072759828178	0.0479334585836134	0.0366676369153149	0.00134882202993658	0.110448872306457	NA	0.11688920642481	0.162459844936625	NA	-0.099109664558581	0.072546373475166	0.173039083379641	-0.0706002310955871	0.0825025358771489	0.0358169934640523	0.265285032591534	-0.0924234165101038	-0.0799802422093444	NA	NA	NA	0.0416550677850987	0.0467642207580288	0.058291480334824	0.0214029795453944	0.0107637620950314	-0.000821712400659769	-0.114895080839353	NA	0.0403969199015639	-0.125150432642693	0.140884337540684	-0.0816861157418433	0.106073932946998	NA	0.0330487858661233	-0.0783526942040874	0.0978666878357281	0.138195866740758	-0.10638017870216	0.172306986672312	0.130727421872933	-0.0558270487682252	-0.00374374851155037	0.069976455591407	NA	-0.0584834183168321	NA	0.0263935857743907	NA	NA	-0.0646372593121819	-0.00594427244582043	0.00529402944263625	-0.057090136099424	-0.184426979968776	0.104258685930513	-0.214116588605753	-0.0116884972612527	-0.0560376809293218	0.251265468850608	NA	NA	0.0734167747170843	0.0974747073818281	NA	-0.062046166194773	0.0809494324045408	-0.0817556208268283	NA	0.16395826166724	0.0585494933529941	0.101089677436427	NA	NA	NA	0.19955756661639	NA	0.0585497428841082	0.0832621523643195	0.0480086087516428	0.0747250227126388	-0.0396235435244723	NA	0.0826764749984564	-0.184715584839424	-0.03160293897136	0.0662245861007471	-0.00446737759431258	-0.0485353655632293	-0.135654168099989	NA	0.117135120354935	-0.0611990509204131	-0.021193758655059	0.105720056803648	NA	-0.018282659892567	0.143100738271017	-0.0288072115935893	-0.063950676086899	0.0494893845977437	0.102438499466363	-0.0250288869483916	0.054251012145749	NA	0.190232947880007	-0.0508260389004473	NA	-0.174191930547127	NA	0.059983593977402	0.00754430067123566	0.126077990350436	-0.11337337814118	NA	-0.0112069011140219	-0.0165644377409083	-0.083757155583781	0.169167262046519	-0.0583743924920396	0.0445778095313699	-0.211234773711554	0.0388131212899015	-0.0606729997442072	0.0126862656893617	NA	NA	0.211953816164342	NA	NA	NA	-0.0663138548255632	0.129318620835649	0.0604048582995951	0.0880170763762095	0.0408608751642807	-0.0694895610065889	0.208841964136082	0.0633417127534775	0.0574401312481808	0.0933654397431487	0.0740804247924991	0.127596517689397	NA	0.0983885051996507	0.0472481143877393	NA	0.100367106806735	-0.0237305178481649	-0.0906656787771339	NA	NA	0.039212158097607	0.153628465331252	-0.0612099882688118	-0.185959972833038	0.00945163310488388	0.116927663553051	0.0566170075767599	0.0834456175632646	-0.0171254178684519	0.0996163107618216	-0.0524188298801302	NA	-0.11809055066021	0.188654441533699	0.0142280789958809	-0.0882922741746271	NA	-0.0777271484392228	-0.171433762888871	0.121763735633705	NA	0.0822848473622467	0.0917922256621947	-0.0772854206909934	-0.0327337196687042	NA	0.0969913471461459	NA	0.101236096777892	NA	0.0612946645144788	0.0565309200603318	0.060947673691944	0.0447298818466277	-0.022909863900576	-0.0528820795074665	0.0831933529147151	0.0356776304763921	NA	NA	0.0502758152293756	0.0507690543603856	0.0765547352544257	0.0553673273177917	-0.0604951796283066	-0.0248482442909688	NA	0.174608416466002	NA	0.248579820592204	NA	NA	0.105989962336712	0.108670671147451	-0.0321805015303467	0.0918582025702769	0.0997613188325263	0.0445478200276962	-0.0418921612729662	0.00695050849849611	0.0445016009102696	0.0149245411164916	NA	0.033671861907156	NA	0.191188025367592	-0.0125331428117806	0.281039753733252	0.0142277261781906	0.0887826907641149	NA	NA	-0.0369378952660686	0.248873012092826	0.12208621100262	-0.00738165171601704	0.234823106030536	7.6208621100262e-05	0.0449218067793919	0.107325377294418	NA	0.00356204740105669	0.0876903671950112	NA	0.15169114339393	0.0804494897374154	0.0394884143490955	0.117043034937772	0.0683062104733931	0.115044675540032	0.158799361399981	-0.0340955959531811	NA	-0.114660457075318	-0.0195496282183589	0.090950402653189	0.171031903539643	NA	0.0639069266933044	0.00396743492718725	0.106093690737654	NA	NA	0.0671415592777822	0.0715521332239599	NA	0.0450075414781297	0.128340610198195	0.11835551674561	0.12789147327847	-0.0498661938909617	-0.0824213878083847	0.124597567322026	0.0247106453917599	-0.0888860663473667	0.133688620747444	0.083081862524587	0.127589814153282	0.0933386255986875	NA	0.084326250518201	-0.0423885757631888	-0.0658851754826987	-0.210828327732353	0.00111137572437882	NA	0.129210658622423	-0.085230522258386	0.0606412461520821	NA	NA	NA	0.0799820062977958	NA	0.0516909669850846	0.127897471179205	0.0501279846171487	0.187400527462447	0.0558372804812433	NA	0.157999523696118	-0.0417316292238893	-0.101046280860522	0.0946108861898336	NA	0.00487276512044314	-0.00929745177423196	0.0341943849064592	-0.0525080927557708	0.0974997574378379	0.114279413969816	0.0773383433445353	0.0717317174283119	0.131240771612289	0.187595988462862	0.175072724546409	NA	0.0828246584283736	0.111838268370776	-0.0473428417700864	0.0230915650110697	0.112253887609925	0.185619856579609	0.136462485465013	-0.0188873894137052	-0.123127728824323	0.010173850916885	0.155996930486095	0.033375847865012	0.0490511850264172	0.172693674860858	0.137912906953155	NA	-0.17520115018567	0.0110050893951823	0.127997671403244	-0.0797131592178032	0.159740326179955	0.146452506328667	-0.00668413114233548	0.0034057491642631	0.191935293235603	NA	NA	-0.0439819004524887	0.0978441075035502	-0.00926075873444294	0.111289989680083	0.0809356725146199	-0.0741919151826273	-0.142638206860382	0.112375962530761	0.115098303828954	NA	0.0519802820760044	0.00847503373819163	NA	0.0300724158309298	0.105446975911372	0.13826113801346	-0.103346299383451	0.236621770615579	-0.24790417471532	0.120470658798832	0.0817556208268283	0.0684568636271423	0.0918179813535851	-0.0992620818007815	NA	0.0463083803021883	0.184606211355437	0.0498369100226685	0.0817531583139867	-0.0239520873576601	-0.0744064283383169	0.160360579679465	0.0783459906679721	0.039537103190354	0.0757457242906159	0.0832081712577069	0.0326430455223025	0.0636645409400827	0.146518483236749	NA	0.102289963218756	NA	-0.014804935919487	0.170983214698385	-0.0497726972030378	0.0614982403217697	-0.0396951655155989	0.032116288710716	NA	0.0844186887530541	NA	-0.003620615137643	-0.0176154816402494	0.000820301129898653	0.152311749711131	0.136489287572879	-0.00916267541654539	-0.016426133206319	NA	-0.080647420461662	0.097348045831018	-0.0578084729168321	NA	0.092906776745786	0.0629797218032512	0.0423765799617193	0.0755703738985473	-0.0281470896950773	-0.0737784128496203	0.152879433374789	-0.0993827454508569	0.0266095102008415	-0.103787683468523	-0.169859137537156	-0.0847326964974024	0.164627909643389	0.145104389934111	-0.00850361197110423	0.00685066109214716	-0.0534868090286047	NA	0.0221823538232207	-0.0286713767828319	0.0691783758037628	0.0870242473957644	NA	0.0901639720215572	0.070497561147716	0.0810150564949327	NA	0.0436541328182195	0.159837703862472	0.125828901061099	0.141703933035202	-0.142164360121016	NA	0.0847760930733067	0.0977146234112178	-0.0829456748961393	-0.0394608945692537	0.1186462385224	0.0732580067564588	-0.279234738429785	-0.258936078254964	-0.211180086969561	-0.244296966649908	NA	-0.217850105404285	NA	NA	-0.240326003545818	NA	-0.260648302505888	-0.218803418803419	-0.0750598467007136	0.132206786448273	0.0884482195937304	-0.0872225309377012	0.0124068340786607	0.0406336605717411	0.0412941352879433	0.150884602153952	NA	0.186092985102273	0.193307754050788	0.136910551895072	0.152223545288561	0.00839776666402053	NA	0.193460524110679	0.205633440060685	0.197409965335662	-0.0768775634410309	NA	-0.0699189401356584	NA	NA	NA	-0.0603554638229561	NA	NA	NA	0.123283321425736	0.253794818872218	NA	0.137091900187875	NA	0.103733340389687	0.133511506266924	-0.0522558281072213	NA	0.0500669471567304	0.101332768825029	-0.0352101470367724	-0.0947555414428479	-0.0795699152355499	NA	-0.0356529332380726	-0.0279181110140862	0.118856165048116	NA	NA	NA	-0.0366231818863398	-0.0304150018081907	NA	-0.114049376835755	0.179026046765985	0.0349310682437617	-0.0492374727668845	NA	0.194408192426768	0.125715304853476	0.195236608363543	0.0303539643477724	0.17630053010858	-0.0356271775466822	-0.133515034443827	-0.0218348283982959	NA	-0.0360639658472476	-0.0843269561535815	0.0341375812583243	NA	0.159722685295441	0.0615712735836575	0.151215897965124	0.024087216533037	0.010792340327944	0.117238848755877	-0.141800957900029	0.00614537852927946	NA	-0.0236581902216577	0.0730699549275401	0.13329170084588	-0.142556693392607	0.0780983126493962	-0.0245469379834705	0.0327054942534819	0.0287317086078696	0.219141418150706	0.0223908690781756	-0.0475287766928634	0.181762147954098	0.106414402018117	-0.12698014518448	-0.166305910578356	-0.103088742469547	0.015261482010708	0.109024194473111	0.112619053919364	0.158107485909343	0.0583440501706756	0.117143235161811	0.0303853651222072	NA	-0.0503786660297133	0.0934681096910199	0.0754994575428012	-0.0257327582404982	-0.00737812353911425	NA	-0.137450362961199	-0.0498594903548464	-0.0399975302761681	0.166553941414623	0.150577650763409	0.211979571855733	0.291285932276644	NA	0.0937288419641361	-0.0393776295943479	-0.0475335439243511	NA	0.0219696047559825	0.218449189842379	0.0590507440043044	0.187334903372055	0.00428673493688974	0.0316121122313073	-0.0516941423442971	0.0871389131451051	0.0749532957582493	0.121156183571044	0.023403103031586	-0.0637781482363526	0.0289691549134274	NA	-0.0834588555880906	-0.0905566581108377	NA	0.139650181260088	0.044447619803657	NA	0.136064142256093	NA	0.0760435024212114	0.00266130383777443	0.0718640240621665	-0.0720090321328711	-0.000967073289054713	0.0562818307709949	-0.0163929683434327	-0.063664893757773	0.0896601483598388	0.0399375512688206	0.0817630299983241	-0.0988768048829968	NA	0.0286738465066638	-0.211713900134953	NA	-0.0431563070572358	0.120010584530708	0.202249212775529	0.187561765146904	0.0209032151308703	0.0484094096477997	0.000948021133779648	NA	0.02917484762686	0.182483307313029	-0.0283524295908197	0.0298871865435333	-0.0572834801936969	0.0865497076023392	0.116558969066709	0.17307648205481	-0.0196463002654953	0.0173752127931695	-0.0233406543004066	0.0360188051828919	-0.0117798780820723	-0.0249188078290245	0.237467474619177	0.141785786739347	-0.0802021645365299	0.0608702248330731	0.17205189948224	0.0398768666260926	0.380267259400386	0.295427306325139	NA	0.0971497622890812	0.14204263801787	0.045644024591393	-0.0474684448678257	-0.0437236379032045	NA	NA	0.00263731223483545	0.128311679147592	-0.0213073659513288	NA	-0.120659769080822	NA	-0.225413458230796	0.0509994443121378	NA	0.0358965570194454	0.0453381316539211	0.0500281372107997	-0.0653965229816623	0.0228971624637259	0.104707117214857	-0.0830573490211384	-0.00750549072530497	-0.0382027466857188	NA	NA	0.0323399751263528	NA	-0.0265879883217345	-0.0239471479099962	NA	-0.185401655191418	0.0797819586674076	0.0404357298474946	-0.0828041950023374	0.0516235788062413	-0.0901809152250465	NA	0.00284088804212643	0.0875167808913939	0.12532401894631	0.0357859455073077	0.125705062051811	0.140990888483149	0.0193767475501222	0.0744039586144849	-0.0565478553094652	0.0295943478606017	-0.0232937295475995	NA	-0.0927921109964454	0.235716087604633	0.0162423151896836	0.353589302567631	0.00439504996780539	0.192800049394477	0.0184135552556605	0.0552925299674526	NA	NA	NA	NA	0.0787282755795718	NA	-0.0275046086810793	-0.0469808508198601	0.0369855256542563	0.175836927663553	-0.240514408192427	0.140604200294603	0.0612075185449798	0.0911218720506646	0.043222283965318	0.0398705159076676	0.125396346572817	-0.069798276485583	0.239135596658816	0.114918719624602	NA	0.0279512758769725	0.0594540146242933	-0.0453772944175421	0.116023744630556	-0.0438270134864562	0.0427886710239651	0.205768922053752	-0.0634969525372002	NA	0.133433180739682	0.169376835754545	0.072223898106251	0.117111128751996	0.0897377682517001	0.067595282827481	0.0597898970654389	-0.164764802907218	-0.192997274483343	-0.216545385585633	0.156640469953163	-0.0715912959875808	0.151907067820381	0.157096310409004	NA	0.00740846586047824	-0.0557504873294347	NA	-0.0143812018734619	0.149724021568101	0.109533310400183	NA	0.0922145484374586	0.21080010231713	-0.112398542862939	NA	0.314234253305461	0.118173815635116	-0.117126652730368	0.137833522972842	NA	-0.0920346114154164	0.0512051370255705	0.0487572878904148	0.0756367036243197	0.0939775784357828	-0.107419932435412	NA	NA	-0.0790279872632814	0.0706679720921207	0.181513058664761	-0.0638942252564544	0.00873012092826334	-0.00469494500454253	0.00401577095075547	0.0213800463955263	0.0405973203496423	0.107168020604553	0.181141894454588	-0.0691116932603001	0.0419969481269791	-0.0366796327167844	NA	-0.106258456599014	-0.0833948118158644	NA	0.0329365898406146	-0.103168832085241	0.101279140536106	0.07434715496635	0.143366057174107	-0.128769636509575	0.140640187699011	NA	0.00615596305998783	0.124759157824173	0.124235576371799	-0.0151842149365369	-0.0307688779515405	NA	-0.129502438852284	0.136459650886895	NA	0.0494629232709728	0.00121686821377224	NA	0.121970133982518	NA	0.0230947403702822	0.111698905383116	0.238288128566766	0.0131618639358577	-0.136947597752551	0.114526739170702	NA	0.0351713370908417	-0.00915032679738562	NA	0.0245151843913454	NA	0.0536614537852928	0.0659144593509919	-0.0467229410882662	-0.00124932744127791	-0.00312031965282739	0.178980533283939	0.20651336738024	0.0167200303423214	-0.0590613285350128	0.118565090453635	0.0789418997468533	NA	0.104345831900011	0.00155486756105951	0.0127194305522479	0.0737653585950799	-0.0151242359291895	-0.0977407319202985	NA	0.0669482151835093	0.0814560786077814	NA	0.178310885307789	0.0781230098877158	0.00413078951778642	-0.0750249177493759	-0.0897042505711236	-0.0456020392862498	0.162705053231369	0.0928739647005901	NA	-0.038539334762245	-0.120418441780671	0.0287070113695501	-0.0694306649486834	-0.126173603944502	NA	NA	0.141486950155681	-0.191920827710301	0.0566515837104072	0.112534024856006	0.0399252026496609	0.000460427085814083	0.257847282862763	-0.00497296534448237	0.0255729318268018	0.0710712427121096	NA	0.0676524392933062	0.104504599860637	0.118357280834061	-0.0296112831097351	0.0614791881664947	-0.103491660271846	-0.11491660271846	0.0410813862207051	0.023883640725746	NA	-0.12121439848994	0.0817199862401101	-0.0370398595785593	0.0637245199474302	-0.0419729565240401	NA	0.193520150300336	-0.0262775087542889	0.166069522725869	0.195957767722474	0.130637100544221	0.0288098602674236	0.139239148650913	-0.100337822938442	-0.0261356760427968	-0.0558376332989336	0.0917170754941653	0.135759307771692	NA	-0.00593404073280234	NA	0.0957942367230293	NA	0.0180550924823371	-0.0771499386979263	-0.0470863433092535	-0.0339220096495638	0.151031021495418	-0.0159311299868575	NA	0.0164473022677357	-0.0088147971739303	-0.131148333377436	-0.0874402194526034	0.0964765861360289	NA	NA	-0.0532281936616302	0.00985631499563388	-0.00536318170993094	NA	0.10403993896254	0.0104956206504194	0.0614989459571503	0.0180095790002911	-0.0428796979880571	0.117329875719969	0.0445312375962531	0.0263360764908753	NA	NA	-0.315379146710416	-0.0972972400836178	0.0725823608795745	-0.0238046095631235	-0.0450103640196519	-0.138793539908091	0.25074894375204	-0.0411385426865303	0.088829623352088	0.184539192271458	-0.0303275030210015	0.0978734259033256	-0.0104486958976123	-0.0832515678336112	0.0363603327070819	0.128885713529676	-0.00626886472087711	0.0832572129166556	0.175044499131186	-0.117127358365748	0.209749058417789	0.100217159288367	-0.0889908532013795	0.0806043767034479	-0.0860451783052402	-0.0995640937436603	0.0732971695200797	-0.0557321408095402	-0.00249865488255581	0.0334506452153511	NA	-0.00625263510712427	-0.0579862930327327	0.0361031286108685	-0.0274730339210425	NA	0.0800934966879239	0.198314942711228	0.00310267876831344	-0.0245783387579053	NA	NA	-0.157566616390146	0.120545456149171	-0.196116182865409	0.0493161511118167	0.0777479646829492	-0.0966074814991224	0.0876889559242501	-0.0772010972630168	0.13499898564914	-0.0761839238619424	0.0507697599957662	NA	-0.0495447769751175	-0.0929000732096707	-0.00737071436761839	0.149201661771321	-0.0734068958217565	-0.0109444047524543	0.0265728171610525	-0.0255563493953587	-0.0403277676342692	NA	-0.189829324442328	-0.350087939809302	-0.00388734531149392	0.0628763462199995	-0.0585933210370479	NA	0.109900593615764	-0.302285729406472	-0.291876398426117	-0.268279043511242	-0.264190239298598	NA	-0.327881594383142	-0.00377550210367548	0.000260732273116174	-0.0114319988004199	NA	0.117313998923906	NA	-0.119587203302374	-0.0119908620218218	0.109965512070775	NA	-0.0802025173542201	0.172956171222425	-0.106995139936316	0.0251696612068129	-0.214440828063119	0.219596200153476	-0.133398957423725	NA	0.0552438411261941	-0.0403701057571027	0.132803753980225	0.0211450698138005	0.0154470641157948	0.0467278805359301	0.14944016652995	-0.168035422896104	0.0628816384853536	-0.0345200356345867	0.0754872919907999	NA	0.104549407707302	-0.08118406332937	0.0377511400421617	0.145342731103767	0.0232087004842423	-0.0413103649016962	NA	-0.210415178217036	0.0230097113069249	-0.0957593077716917	NA	NA	-0.00535153872615173	-0.0443879936139998	0.141276670812275	NA	-0.148041244387994	0.108605047057059	-0.0311156977410847	-0.114375380381572	-0.00795991991038431	NA	0.0846769513023383	0.055185626207298	NA	0.0653107882829245	0.0417425665722879	0.0734005451033315	-0.00188933873144399	0.122040344702883	0.0267033597064557	-0.0231787109805686	NA	-0.0224840129484092	-0.0101449198662821	NA	0.150922000829122	-0.0114503453203144	0.0433334215377559	-0.112346678662468	0.0403926860892805	-0.0021024406163725	-0.0772388487558766	NA	0.166743404514302	0.0110580120487241	-0.00895521861466134	NA	0.13934922777028	NA	-0.121400333412717	-0.0349864606211355	-0.0113053372496097	0.0487791625872121	-0.0331264057579847	NA	0.158932373669216	0.084061990068182	0.0882488775987228	NA	-0.000176056027449216	NA	NA	-0.00753124641669533	0.104485194887672	NA	0.081043281910155	-0.0150924823370644	0.178247378123539	0.192751360553218	0.0714180625016538	NA	NA	0.0164088451394953	NA	NA	NA	0.0168541010646274	-0.137572790699726	NA	0.100773905603627	0.176586312437706	NA	0.038845936761481	NA	0.0455935716616831	NA	-0.00849055771656391	0.011312040785725	-0.100079913206848	0.12352748216308	NA	0.255398728092227	-0.0580963721520997	-0.20900355463823	NA	0.146631384897639	0.157739144240692	-0.063548463919981	0.0476766073050903	NA	-0.0790473922362467	0.0227609748352782	NA	-0.0738412143984899	0.028192250359433	0.154753953763242	0.0513123936034153	NA	-0.0738606193714553	0.0785037001755268	0.0728198071851323	-0.0752242597443836	0.00614996515925308	NA	0.0115380215340533	-0.0650599349051361	0.0345539061328535	0.0197034567313205	0.0306503312076068	-0.137722385400404	-0.0337639473243188	-0.109772167976502	-0.190265407107512	0.0285838779956427	0.124841364346008	0.00905365475024918	0.0178042391045487	0.111522849355667	NA	-0.0911444523828425	0.0170171028375363	0.0700914741685831	0.0416077902146014	0.000628368306386882	-0.111017261605497	0.0454827869069355	0.00595379852345797	0.0213285350127455	-0.0320658357810061	-0.0309174141991479	-0.215837280481243	0.0411110229066885	NA	0.0182509063004419	0.0692408245349422	0.0852968519841585	0.168139504114736	0.0670992211549487	0.0861259735563141	0.0473502509415822	-0.0539013698146825	0.0829679024106269	0.163443147839433	0.0494258774134935	-0.0474705617739673	-0.0223305372531379	-0.00587194481931324	0.01187478500172	NA	-0.126039533222196	-0.209010610992035	NA	-0.16906706182248	NA	0.168273574837042	-0.0717966358833232	-0.0373630405828548	-0.100585148139328	-0.127412346855071	0.0929060711104055	-0.0156820406975206	0.00118828998085964	-0.0793088301447435	0.0889312270117224	0.13101462702889	0.0243849946636324	0.0299055330634278	0.0855674631526025	0.10181436497226	0.181841179116721	-0.0732142573628642	-0.0368913233309518	NA	0.0518716096425075	-0.0871173912659981	-0.2037564499484	-0.0960856641351997	0.0592081006941688	-0.175531034726081	NA	0.0746078872394662	NA	-0.135249486209239	-0.00718548508022192	-0.0662760974835278	-0.0664740282077743	-0.105129439990121	0.0462708092994638	0.0867077699275842	0.149812402407311	-0.063606678838877	-0.063786263043229	0.0243592389722421	0.0156037151702786	NA	-0.268790629162146	NA	-0.315741843296023	0.0344491192788406	-0.0520137951716899	0.0713280939906327	-0.0119790531952568	0.0833852857382269	-0.126951919769257	-0.222512943999012	0.0631070889894419	0.13040812186323	0.100781147255621	-0.00409409647799741	-0.0486115741843296	-0.14740476127473	-0.0413851622520353	NA	0.0484845598158292	0.0324899226447214	-0.114136180054879	0.0343259859049333	NA	NA	NA	1	0.0891467986204828	NA	NA	0.0468929992149806	0.0301514469935523	0.14412920183818	-0.220949608813386	NA	NA	NA	-0.064175773773297	NA	-0.132859499175289	0.0294055903963025	-0.0200456898908911	0.00521870332607442	-0.0197013398251788	-0.0114051856619465	-0.0579054977816588	0.0549831088530779	NA	-0.115275418309474	NA	-0.172371552309633	-0.157668580702636	0.0598858634771948	-0.116696567965918	0.119020930909476	0.00914468171434116	0.0654667337020278	-0.0115253200960829	0.0204006244873118	NA	-0.198814532560663	NA	0.104368059414499	0.080413502333007	0.114882732220194	-0.0946740405563935	NA	0.134400606846427	NA	-0.0650680497120126	0.123124553465111	-0.263541054748485	-0.0854623234808993	0.0894389316680338	0.0522268970566184	0.0195584486606158	0.15250121281081	0.0518589082056574	0.203870762880051	-0.0454739664646785	0.184259038748203	0.0333631464281619	0.0995605655667575	0.136736612773764	NA	NA	-0.0991089589232004	0.173783175888439	-0.101663711818511	0.0465991020789782	NA	0.4109899182345	-0.0517728206892294	-0.0933058135534916	-0.200933555608478	NA	NA	NA	-0.0795861448493027	0.105690772935355	0.119892743422155	-0.171980277491113	NA	-0.134329337672991	0.0309347022659716	0.00737777072142397	0.00822100500119076	-0.094710027960802	0.0630132394838277	0.132091062245861	-0.0449214539617016	0.00801319538161643	-0.0784782973018267	NA	0.0827639737856456	NA	-0.182708757817117	-0.14318012225133	-0.158085964030236	-0.0425328781985129	NA	-0.223391460047807	-0.140619018637594	-0.109796159579441	-0.0841639840752204	-0.110102405334603	-0.0890896421546576	0.0689292865144258	0.0432427473913542	0.177592548490381	-0.0320072680444198	0.100961604614855	0.0387732528909	0.0172601942261385	-0.0454570312155451	NA	-0.136748961392924	-0.178845404108562	-0.0182089209952987	-0.0299863283145017	-0.148665378882097	0.0529932170799044	0.074353505684775	-0.0977763665070167	-0.0195644465613506	0.0419895389554832	NA	0.0424143314545791	-0.302559868751819	0.116962592504388	-0.0142298430843322	-0.0454841981776966	-0.0925303202702584	NA	-0.142577156818643	-0.0207343900223157	NA	-0.0859343935504926	NA	NA	0.0206020833884611	-0.0317070201899923	NA	0.0712547079110547	0.0458500701225159	0.112934825752163	0.0795374560080443	0.0045291206901114	-0.099596552971166	NA	-0.0479735076229358	0.0753318691399187	-0.063905162604853	-0.0535923015179981	-0.0109789808861016	-0.20677798064795	NA	-0.0507186014306757	0.0710677145352068	-0.156105598334701	-0.143758743263387	0.0545685480670001	-0.0198477591666446	NA	-0.0513473225547529	-0.173358030571653	-0.142365113386785	-0.177858220211161	-0.0411032609175024	0.0562924153017032	0.0173706261631958	-0.128917467121801	0.0604461379693578	0.125806673546612	0.12365413281822	-0.0979711218720507	0.061461900099671	-0.102103322660598	-0.103911866140968	0.0640028931050603	0.143430269993737	NA	-0.108057474001746	0.134198089492207	-0.000351406419517875	NA	0.123526059996648	0.0158118776075432	-0.0576934543498011	0.0816039164178349	-0.0783364645903346	-0.00584371940409092	NA	NA	0.0290524198883332	NA	-0.0461407918993058	NA	-0.0928577350868372	0.043599093258536	-0.165544882820425	NA	-0.149454632055251	-0.0529593465816376	-0.211581240683408	-0.222027819674879	NA	-0.0816010866784861	-0.0192550424307824	-0.0066384418369843	0.0841714579687106	0.0245631675972233	0.187777689573355	NA	-0.0940361461723691	-0.269981388866838	0.00163813253596535	0.025054642639782	0.0512675857567498	-0.116641528406234	0.0444744339481182	NA	NA	0.052742363702116	-0.188420523405044	NA	NA	0.0615254072839212	0.00723470442428181	-0.105557055030739	-0.0904642198759846	NA	NA	0.0550674322810546	0.066004427862013	-0.039811595353391	-0.154148871424413	-0.0535944184241398	-0.14712603529941	0.048366718707276	0.139612429767229	-0.0079902622317483	-0.0654303934799291	-0.02003563635395	-0.155518509698076	NA	-0.145158018223034	0.110088998262373	0.0108195072900955	0.0113991867552239	-0.0774949943990192	NA	-0.144108032776763	NA	-0.0761740449666146	-0.132088945339719	NA	NA	-0.0276605541001826	0.160780432730897	-0.0473738897268309	-0.0283905339013698	NA	0.0951803339419438	NA	NA	0.149222478015048	0.0317317174283119	-0.0556322934031912	-0.197421961137131	-0.0987212122815838	NA	0.0695671808984503	-0.0401619433198381	NA	-0.0821634780767908	-0.0895924073633052	-0.0646728938989001	NA	-0.048001199580147	-0.164797262134723	-0.00658075555908373	-0.242814073897665	-0.0597366215942067	-0.118268723593801	-0.0806682367053884	-0.00752560133365087	-0.0257574554788177	-0.0292344738165172	-0.032730897127182	-0.0930962398454658	-0.0573533380963722	0.058191632928475	-0.0279809125629559	-0.103968316971413	-0.0783526942040874	0.0336344632319865	-0.0654430949167791	-0.0209058594197913	-0.167985322784084	-0.0429273283762448	-0.152180854348037	-0.294314872147689	-0.106967620156475	0.00397061028639976	-0.0693470226597162	-0.0578973829747824	-0.223448263695942	-0.0412549725243224	0.0529438226032653	NA	-0.270899067679253	0.0379568327555944	NA	-0.0155769010258174	-0.12064459792014	-0.176466354423011	-0.150421352526616	-0.0958916144055463	-0.0845883940620783	0.060440140068623	-0.0615395199915324	0.00330837148174609	0.0448780573857973	-0.0390064653841744	-0.0132707093638441	-0.106697008988031	-0.0270547661259736	0.0278048565355067	NA	0.177040741622785	-0.0950007497375918	NA	-0.0450819860107786	NA	0.0624974200206398	NA	0.0644594391962813	0.0394661868346079	0.0483067396999286	NA	-0.0767039771374137	0.0856006280154887	NA	NA	NA	0.123099503409101	0.097884328720242	-0.0596025508719007	NA	-0.0884012948409233	0.0745965970733773	0.121889338731444	-0.0155804292027202	0.0357524278267312	NA	NA	NA	NA	-0.0760364460674058	-0.168951337620068	-0.14129642860293	-0.0590482742804724	0.0552145572579009	NA	NA	NA	-0.111775114004216	0.0627115803586392	0.131330387305619	-0.00904412867261164	NA	0.109875190742064	0.0111553897312411	NA	-0.196589311388073	NA	-0.0808382948321029	-0.0934187152143808	0.0409903592566131	0.0633949882247096	NA	-0.0164635318814885	-0.114707734645815	-0.0782203875702328	0.0678119128893123	NA	0.039285544177185	0.0664599155001632	0.0238818766372946	0.0852030024785443	NA	NA	-0.0219459659707338	-0.0652444585571521	0.0186548825558113	0.030622811427765	-0.0422276908964215	-0.0123669656796592	-0.155037619186226	-0.110168382242686	0.107331375195152	-0.0621244917220149	NA	0.0418851049191606	0.030306686777275	-0.0152477221207871	0.118057385797324	NA	-0.0491450345320314	0.00669859666763691	-0.0856302647014721	-0.00310832385135791	-0.0158997292124227	-0.120128778456952	-0.1664241045046	-0.0936046501371579	0.0572407892531731	0.0127077875684687	NA	-0.103188237058206	-0.10517883446676	0.0729746941511647	-0.025158371040724	0.114656223263034	0.0791828742293139	NA	0.00384006774099653	NA	0.144694415778007	0.155268361955668	-0.0793458830008809	0.179318532631226	0.093319832164513	-0.0898831291400951	-0.089489737415434	NA	0.0653750011025553	-0.0992476162754801	0.0468961745741932	-0.0971878665996313	0.00111913771356496	-0.126745521420444	0.0885593571661683	-0.0363497481763736	0.0621576565849012	NA	-0.0376865744048407	-0.133639931906186	NA	0.115967293800111	NA	NA	0.113084067635151	-0.0491348028190133	NA	NA	NA	NA	NA	NA	NA	NA	NA	0.0285715293764829	-0.0464999603080098	-0.0423007241583093	-0.00974482460550572	-0.0343429211540667	-0.107699716863804	-0.0463814176551224	-0.0992148042302841	0.0174083776560557	0.0822453317809355	-0.085391054307463	-0.159749499439902	-0.0558436311996684	-0.00169916999638362	-0.0156756899790956	-0.058276309174142	NA	-0.0578815061787198	-0.1131585121678	-0.027513076305646	-0.0904681008705776	-0.0521792666684308	0.0535552556605188	0.018797951787282	NA	0.00406269570356258	0.0129572296754959	-0.0280976952184383	-0.132296049323913	-0.19685074929657	NA	-0.021853880553571	0.106659963130551	0.0392294461644307	-0.105724290615931	0.07094528679668	0.0712173092358851	0.0685196651760119	NA	0.25953833805227	0.0854961939791661	0.201330475510042	0.0606920518994822	0.0703596094308169	-0.0131177617245729	-0.0111070537076729	-0.058094255245958	0.13542836477821	0.0969694724493486	0.158879098197984	-0.180804247924991	-0.178290421881753	0.0405549822268089	NA	-0.0066837783246452	0.0313506743228105	-0.02888712734841	0.0567588402882521	-0.0300142009120337	0.20276891323331	0.0506385118149824	-0.035178040626957	0.0611916417489173	-0.0582078625422279	-0.0542866467324672	NA	0.0103439090435994	0.00494438711156977	0.00384818254787295	0.0273038554153105	-0.125810201723514	0.0896259250438817	-0.0728554417718504	-0.00531025905638909	0.0114581073095005	NA	NA	0.0675815229375601	-0.0312786995139936	NA	NA	0.00867755109241177	-0.105096627944925	0.0300801778201159	0.00867155319167703	-0.101176823405926	0.0846021539519991	0.0956626357245552	0.0311578622033344	0.0455713441471955	-0.0354825222936678	-0.0989311388072998	-0.139823767563706	0.182365819022166	-0.0704142961728101	NA	0.0125472555193917	0.0317814647226412	NA	-0.280378573381669	-0.0781963959672938	NA	-0.0460176585253985	NA	-0.00665237755021037	NA	0.112261649599111	-0.096058144355358	-0.111808631684793	NA	-0.152599648946398	0.0217014633113704	NA	NA	0.0989921762677181	0.16046783625731	-0.10591163680947	-0.189102520000353	-0.202240039515581	NA	0.0108442045284151	0.240536635706914	NA	-0.0473805932629462	0.0968996145466734	-0.106373827983735	-0.0428398295890556	0.111649520754459	-0.0231370784931156	0.0116094660986302	-0.0284159367750699	-0.0957152055604068	0.0469826149083115	NA	NA	-0.183751686909582	0.0247406348954337	-0.066729115397846	0.118222338495263	NA	0.0194413131874432	-0.0074712674093479	-0.00803753980224568	NA	0.0358173462817426	-0.077387744647116	NA	-0.183809196193097	-0.056343926684484	NA	-0.0139232445114798	0.0182840711633281	NA	-0.0633561782787789	-0.0494364619442019	0.0155359741737451	-0.126510192021028	-0.143717463593625	0.0680567683663659	0.0289412823158953	-0.0779998765138084	-0.173980048159615	NA	NA	NA	0.220198812768472	-0.140871283286144	0.030099229975391	-0.0790149330087411	NA	-0.11156483466081	0.0442140544926923	-0.022374992282113	-0.0265555290942288	-0.0787464387464387	0.146528009314387	-0.0541748035246487	-0.00216488934755189	0.03692695791767	0.00308856606070228	NA	0.0108766637559207	0.197680576504106	-0.0214364972259709	NA	-0.00422252211725896	-0.103213639931906	NA	0.0794719721133642	NA	0.0149633510624223	NA	0.0927462446967091	0.0452901484480432	NA	0.0504966791034903	0.0559653582392069	0.0246319670468277	0.0334333571485274	0.160029283868293	0.10734090127279	-0.0561946848014959	0.000498178578673935	-0.140155769010258	NA	0.0585571520556041	-0.0528041067979148	0.028636095013804	-0.0913557901793196	NA	NA	NA	NA	0.25574413661101	0.0707131327564764	-0.121917564146666	-0.0139913383257037	-0.11749782730437	0.0478085611212546	0.03846982967726	0.142359821121431	0.0452961463487779	NA	NA	0.0636186746403465	-0.11119790426292	0.0411427764988137	0.0481931324036587	-0.119319414675452	0.00612562073862383	-0.104017005812671	-0.131309218244203	0.0275240136540446	0.0101181057218209	-0.0356437599781253	0.0623869880835825	NA	-0.0333998394679509	0.0202827833787586	-0.128838435959179	0.0101269270573177	NA	-0.0781597029275048	0.0933587362070334	-0.116253076129237	NA	-0.163756802766091	0.0167436691275701	-0.0613105413105413	0.00394485459500939	0.174978522223104	0.0216457181163064	-0.0115452532789994	NA	0.113789703015709	-0.0639944254804936	-0.0739460012525028	-0.0802995422190469	-0.0730886542651249	NA	-0.0538540922441851	0.0757894803691782	-0.123068102634666	NA	0.110979862930327	NA	0.146660668765932	-0.0247483968846198	-0.0341908567295564	0.116292238892858	-0.193599181462959	0.069183668069117	0.187680311890838	-0.0521662124138904	0.0388018311238125	0.0413043670009614	0.0167323789614811	0.0276697273601298	-0.0840411738244556	0.0784229049244529	0.115866740758382	0.101150362079155	NA	0.0565323313310929	0.126312614114472	0.0585038765843719	0.0729027193423478	-0.0857216444832544	-0.0059784957617775	-0.099271607878419	-0.0146461679588615	0.0879055859860813	-0.0929385303379111	0.151281169237826	NA	0.0990606228996322	-0.0355149815211735	NA	-0.0373281116315172	NA	0.0816070845792208	-0.183455320049747	-0.0427255204259852	NA	-0.0752856500224921	NA	0.0442761504061814	0.146450036604835	0.0496195743254567	0.0442232277526395	0.124866778233511	NA	-0.00989336085311318	NA	-0.0184812962521941	0.0451192122568173	NA	-0.0489513376200683	0.141655597011634	-0.0193725137378388	-0.131642983779207	-0.226398172404364	-0.18649150913282	0.0260679350462632	0.0365473260829298	0.0242800335423809	-0.0323096328049888	NA	-0.104039586144849	0.0755753133462112	-0.187664435094776	-0.0146810969101991	-0.00524816314289999	-0.00325509601051397	0.0465902816367213	0.0443968140562568	NA	-0.068178672892018	0.0518462067688074	0.0242043541411408	-0.006416695333104	0.0499110017376271	0.0362590740299719	0.0683369056124474	-0.13437908496732	0.00860698755435598	0.119916735025094	0.124061284432801	0.0668271987157436	NA	-0.0408474680920501	-0.227977384386053	0.0561544635848041	0.0251230892716961	0.0582008061884223	0.0545766628738765	NA	-0.128572422761365	0.097549151914477	0.00563626309935023	-0.106851895954063	-0.0124216524216524	-0.117973415187037	-0.0348601518880157	-0.0171462341121784	0.067826731232304	0.25719915676572	0.0151150626692422	NA	0.021951258236088	-0.200381043105501	0.1268668907059	0.143234808993323	0.209381422384518	-0.174895610065889	0.124637435721027	0.132779762377286	-0.0171275347745936	-0.00249018725798912	0.102189762994717	-0.0530602524410574	-0.110904712762298	0.0434110414296173	0.0589156148289275	-0.184711351027141	NA	-0.00464872588711598	-0.0347218473534263	NA	0.0100186111331622	NA	-0.287713300344879	-0.0175170455046616	0.270284106445097	0.0860903389695959	-0.115203090682967	-0.0331592178031807	-0.0948070528256287	0.223895283709525	-0.147198362925917	-0.0558055268891182	-0.0758215800940259	0.0810750355022801	-0.112281407389767	-0.154963527471267	0.0510901184585395	NA	-0.00186675839926614	0.00897850458221975	0.0400201106083459	-0.110167676607305	-0.0583119437608602	0.0640035987404408	0.0638804653665335	-0.116651054483872	0.033665511188731	-0.138339816358392	NA	-0.041088795392201	-0.159560036340222	0.0531696259250439	0.149698781896924	-0.0456124514313332	-0.00287264163425154	NA	0.213622996657052	-0.125647552768296	NA	NA	-0.0729888068587759	0.292330978275251	0.0413918657881506	-0.176433189560125	-0.0464770271581417	-0.0396429484974377	-0.124349183668069	0.00545456149171319	NA	0.0498118643602857	0.0558397502050753	0.0727545423297033	NA	0.0520741269967276	0.0174711792049253	-0.185840720453724	-0.024301024053346	0.176523863706526	NA	0.0158595079957309	-0.146496255722262	0.0570576768719184	NA	0.0092480572975929	0.092030377603133	-0.0773535145052173	-0.120006703536115	0.0434001040812186	-0.124847009429053	-0.035031268467801	0.11167914759246	-0.0925257336402847	-0.0537517751140042	0.155425365827843	-0.109371367080345	NA	0.04718301535639	0.127302973371085	NA	0.122281672003034	0.0121831476630238	-0.0915551321743272	0.0633427712065483	0.0891323330951814	NA	0.0518673758302241	0.0532288992970108	-0.0842694468700661	-0.168477503462024	0.126453035555203	NA	0.0995873797112187	-0.135154578250553	0.0914693974755894	-0.128553359265434	0.071958226385471	-0.0465888703659601	0.108143208700484	-0.0848745292088945	NA	-0.00510774170216895	0.0237100544221287	-0.160281195699152	-0.0807455037795595	-0.0992529085408342	0.0433898723682005	-0.0618055445300027	0.0504201176646997	-0.0251287343547405	-0.026186481790197	NA	0.0313697264780856	0.0251163857355808	0.0895186684660369	0.0118324468788865	0.0721967311440996	0.127694953824985	-0.0302431822606073	0.130150564949327	-0.00500683628437428	-0.0457061205048821	-0.032674093479047	0.0540361461723691	NA	-0.128976034858388	-0.0106790858493645	-0.00626480787002268	NA	0.128105280798779	0.103353708554947	0.0420036516630944	0.0777373801522408	0.136712973988516	-0.00460180113430887	-0.123886286858423	0.161490301923738	NA	0.00339763435738668	-0.0137404849479153	0.149976802236864	0.194020445785152	-0.0093958879098198	0.163016238434195	0.0991618815767423	0.179603625166806	-0.258359926966738	0.108510139098374	-0.102388584794315	NA	-0.0097014280296014	-0.108093814223845	0.0321875578841523	0.084999073853563	-0.0946444038704101	0.126544062519295	NA	-0.131386132500684	0.0196755841337885	0.126444567930636	0.0880011995801469	0.00715267303502598	-0.0151288225591631	0.118585553879672	NA	NA	0.0427921992008679	0.13449304508128	NA	0.0829721362229102	-0.00958464537411906	0.075314581073095	0.0586284212290404	-0.0585448034364443	-0.0784715937657114	0.184350065712295	0.103295846453741	-0.235039383274677	-0.235253896430367	NA	-0.0733352738306299	NA	NA	0.100792604941212	NA	NA	NA	0.00612491510324328	0.0229013962760093	0.0395307524719289	0.146373827983735	0.0252963227576231	NA	0.0360304481666711	0.0270304217053443	NA	-0.139475725214622	-0.0406375415663341	0.116214619000997	0.0328660263025588	0.105953622114613	0.0605989080292486	0.0802095737080257	0.109736533389784	0.120859111075829	-0.0367251461988304	-0.0307868716537447	-0.0929399416086722	-0.0636469000555688	0.118371746359362	0.05445458795304	-0.0967200303423214	-0.0616316054086952	0.00331454608368361	0.137309941520468	0.112055251250298	-0.137812001093735	0.0498661982893811	NA	NA	0.0303615526061367	NA	NA	-0.0944447090577122	0.0349871662565161	NA	-0.0149203073042082	0.0187857779189049
b3205	-0.00666225644553818	NA	NA	0.0486962504299966	0.0437857338166936	0.0282398807476207	0.179235620474011	NA	-0.124088638748965	0.156829580235153	-0.0161953904368765	NA	0.0612297460594674	NA	0.0420184700060861	0.00716608010725658	NA	NA	0.121524172422005	0.0913631993508154	0.0438086708306804	0.154243073747718	0.0317906379825884	0.244045054819049	-0.152623287731647	0.0691586180131072	-0.147990791458284	-0.155698093902428	NA	-0.119578030042426	-0.110702195408078	-0.159715981759325	-0.129885951681617	0.0483384932920537	-0.103499069443342	0.0845241812424475	-0.0199461953022325	0.0808809857726266	NA	0.220150476744904	-0.0903502597620245	-0.0358176990994328	0.340631367256754	NA	-0.0783992661392042	-0.126855247722121	-0.0920554276591428	0.0441724220052393	-0.219837880271317	-0.10965573813871	-0.00860698755435598	0.13644024591393	0.00823300080266025	0.0515960590263996	-0.194975876090427	-0.0375115768304623	0.0151725719527577	-0.150392068658323	NA	NA	-0.149385479787957	NA	0.0220034752542492	-0.270525433745248	-0.0404985313963642	0.0989830030077708	-0.2040722217812	-0.204204528415055	-0.195471584945269	0.0779067326435748	-0.219336603719278	NA	NA	NA	0.0110954107238937	-0.0349596495602702	-0.0870955165692008	-0.0840510527197834	-0.121215456943011	-0.0562694821518351	-0.231091000502765	-0.0319120072680444	0.307883182062749	0.0494548084640964	-0.19780018170111	NA	0.00574881144540587	0.0227577994760657	NA	0.0175879618604077	0.0161922207905669	-0.0878561915094423	0.228828733472696	-0.0363088213243012	0.0978769195487462	0.0693860151346457	-0.0542764150194491	NA	0.0908844257451069	0.0139112499370441	0.019514346449331	-0.00915808878657176	NA	-0.0160987183897401	-0.0493785998429961	0.124268388416995	-0.040036693039789	0.116790956999547	0.143569632981398	-0.0288576645232992	-0.060886454446826	-0.0384214936536918	0.163749393594595	NA	0.0550455575842573	0.212161978601607	NA	-0.190223421802369	-0.0630386423575278	0.199541337002637	0.0656329108341492	-0.0590246354952237	0.0943614440828063	0.108109691019908	0.0814648990500384	-0.0432695653523826	0.108316089368721	-0.177304488485309	-0.126648849373308	-0.279723390930821	0.058005698005698	NA	NA	0.167943337478941	0.0470149018738945	0.0388469917881683	0.0502578215271714	-0.0543880866156924	NA	NA	0.0592836245962037	NA	-0.0581933970169264	0.149324795145229	NA	NA	0.0677678106780274	NA	0.172867966799855	-0.0960235682217106	-0.068469212246302	NA	-0.0920624840129484	0.0273123230398772	-0.0264200471011617	-0.154805465146022	0.0796588252935002	0.257359335997107	-0.100678292009561	-0.0871724308256816	NA	-0.0218679932611821	0.159031868257874	0.0810873841214399	0.206162313778413	-0.0105510130277932	-0.119558272251771	0.0627489790338088	0.128653559489473	NA	-0.0948211655332398	0.0160553218138357	0.185175306289857	0.0484736224674305	-0.0107591754650578	NA	0.0853268414878322	-0.00311714429361488	-0.125926631561306	-0.0737762959434786	0.0926485141965018	0.0321819128011078	0.045609801275436	NA	-0.0958602136311115	NA	NA	-0.105979377806003	0.0240533460347702	-0.0886846074462174	-0.0437927901704991	0.0146885060816949	-0.0899145299145299	0.0329157735968881	-0.0898605488079172	-0.13470755823697	0.215038148412761	-0.167877360570859	NA	-0.000588852725075635	NA	0.0305307260106022	0.149000202870172	0.011515616593016	-0.219693225018302	-0.162367053884082	-0.0656170340380867	0.100380513878966	0.00422287493494924	-0.125569227241054	NA	0.0709657502227162	-0.0610095932020495	0.120407504432272	0.140193873320808	NA	-0.0884937330757764	-0.201010117047269	0.00231554250130102	0.0459135773067662	-0.0589216127296623	-0.0344360650243003	0.0782045107741702	-0.136947950570242	-0.313998571088354	-0.0922018470006086	-0.117443835833929	NA	0.0990987272101823	-0.0677671050426468	-0.102677709860372	NA	-0.00737671226835314	-0.0669531546311732	NA	-0.240208515254955	-0.113688444338599	-0.064952325509601	0.0968724475845219	0.0992186852248772	-0.0738637947306678	-0.0746925634851331	0.068161908038069	0.0549749940462015	0.0111396903265937	NA	-0.0389669498028631	0.102141779788839	-0.137573496335106	0.0903488484912633	-0.0874959646476674	0.105402520882397	-0.133698146825082	-0.0550709604579574	-0.012827039947783	-0.280384924100094	-0.10777133885493	-0.146656787771339	0.0506406287211241	-0.00339975126352835	0.0855561729865136	0.0291603846736336	0.0987078052093532	0.0157829465569404	0.0393652809751881	NA	-0.0904232930239122	0.0714230019493177	0.029558007638503	-0.0141910331384016	0.0502539405325783	0.00588676316230496	0.0544309491677913	-0.00429802510297866	0.107152849443871	-0.0073555432069364	0.358894622176356	-0.120282959787604	-0.0357174988753936	-0.0469222830832738	0.0410704488723065	-0.0177368509257054	0.208340610198195	NA	-0.107026540710751	-0.0122805264287376	0.0362132077302356	0.0893443765270391	-0.0968198777486703	-0.0201084914397608	NA	0.0823416510103817	-0.230001146657493	-0.128112689970275	0.115138877863336	-0.0149167791273054	-0.174162454905489	0.0551030668677727	0.00755947183191765	NA	-0.298651707196599	0.0907454155751369	-0.0108844257451069	-0.137629594347861	-0.199002231571891	NA	0.114299212087263	-0.00525698358515696	0.0175734963351062	NA	-0.198688929462923	-0.00969754703500834	NA	-0.0661533169273107	-0.0221541284079984	0.0213112469459219	NA	0.0552773588067706	-0.135179275488873	NA	NA	NA	NA	-0.119290483624849	-0.188065588808623	-0.112770059890803	NA	0.198460303599622	0.0696141056512573	-0.044852301694407	NA	0.000102669947871186	-0.0390223421802369	NA	-0.217593606943452	-0.0672509327617687	0.150073474284001	NA	-0.221272084182301	NA	0.171044957794184	NA	0.00842669771462341	NA	NA	NA	-0.252523969551833	-0.269593289407531	0.0484277561676942	0.185511894366384	-0.0217251020966191	-0.111475218967479	NA	-0.0954191915182627	-0.0619191518262726	-0.163507713476754	-0.156878621894102	0.140741093558431	NA	-0.0458306651495506	0.0264069928466213	NA	NA	NA	NA	NA	0.0227782629021019	0.00599507819322061	NA	0.0335533151632223	-0.123820309950341	-0.148483677771603	NA	NA	NA	-0.0164568283453732	0.0970608522311309	-0.185808261226218	NA	-0.182911627989027	0.0655679923791379	0.116675751722191	-0.0621290783519886	NA	0.0620772141515176	NA	NA	-0.164907179390789	NA	-0.191460400624487	-0.264465789914706	NA	NA	NA	-0.157376094837395	0.051257706861422	0.178068852372258	-0.018455027612426	0.147865893995925	0.0318650825152373	-0.19137537156113	-0.0493390842616849	NA	-0.133244776093073	-0.0746378767431399	-0.119061857761548	-0.159954133700264	-0.0477461123900752	-0.419326647438103	-0.183173065897524	0.093937357219091	-0.191323507360659	-0.188506610921472	-0.0362710698314413	0.0687239466186835	0.00729238884037646	-0.00448325439037513	NA	NA	0.0389757702451201	NA	NA	-0.168039656708387	0.0161061275612359	-0.105580693815988	-0.151794871794872	-0.153953057606308	0.214076720206751	0.177119772785407	-0.11448651795401	0.0949633510624223	-0.093173506919637	-0.299529164792323	0.036376915138525	-0.111139689344024	0.0292662274086423	0.140119428788159	0.154753600945551	0.149760891019987	0.206819613135403	0.223578100605964	NA	NA	0.0765699064151076	NA	-0.0236253781764618	-0.158889329911002	0.0546299383451086	-0.0734806412003426	0.114566254752013	-0.0299312913948906	0.0738606193714553	0.0330653682975664	NA	-0.155664223404161	-0.000491122224868355	-0.199943196351865	-0.167270866961269	NA	0.0221442495126706	0.069049597346811	0.00174609474919072	0.0700911151685145	-0.0491337443659425	0.0465786386529421	-0.0194900020287017	-0.0160002822541522	0.14750566713415	0.0563897929842202	-0.0786458857047092	-0.0869116985525654	-0.0821243153131698	-0.172694380496238	0.123871115697741	0.0876875446534889	-0.157942014412603	-0.0435041852998509	NA	-0.05560547925873	-0.0287722826422517	NA	-0.00621488416244471	-0.00997098074497455	0.134779885863477	-0.181950199783017	-0.0399548393356443	0.0318721388690429	-0.0180109902710522	-0.0167673079128187	0.00801495947006783	-0.0188387005724467	0.0526876769601228	-0.133246187363834	0.0949601757032098	-0.0403584627733235	-0.0383474019387332	NA	0.0648528309209424	NA	0.0624310902948674	-0.0324133612059309	0.161067640537663	0.148917996348337	NA	0.201112081359759	0.158312120169705	0.141654185740873	0.143815899729212	-0.227158141709225	0.0551965635556967	0.143063692413538	-0.119315886498549	0.0331750945992432	0.0515699505173189	0.157366215942067	-0.213082832773235	0.111188025367592	-0.127683310841206	0.0904808023074277	-0.208996498284424	NA	0.0302304781561748	0.104390286928987	-0.120105492489393	0.0362872994451942	0.114660104257627	0.258081200991418	NA	0.307026187893061	-0.0580501530346732	0.0461750152152629	0.0919548746174133	0.076178278778898	-0.061152126167606	0.172619583145899	0.0392940118017517	-0.114127712429566	-0.107559295423073	-0.00944316548031718	NA	NA	0.225604332601237	NA	0.180503294435183	NA	NA	0.0149495911725014	0.0921108200365166	0.314910957635416	NA	-0.154641757737733	-0.0122113730782461	-0.00774858211390719	NA	0.211790461573743	0.165407636738906	-0.163812195143464	0.0781593501098145	0.0934095419544336	NA	0.0922328949573532	0.0424700766496432	-0.0723142194349625	-0.12225062404629	NA	-0.0218327114921542	-0.154727492436471	0.0296042267559295	0.0315581311246946	-0.0174542439557919	-0.0298010990271052	-0.00803824543762624	0.0132345443800552	-0.0301634427950217	-0.300556922724105	0.00852795639173348	-0.176016511867905	NA	-0.00589911178146472	-0.267819674878498	-0.0388364072574599	NA	-0.0180674411014968	0.0720503118026338	0.0820406975205737	0.0810651566069523	0.175050144214231	-0.0163763859119896	-0.0396965767863601	-0.032700554805818	0.0379621250209485	0.0886320376103658	-0.0629052772706023	-0.090259938433313	-0.0178536335811878	-0.137434838982827	NA	0.0969006729997442	0.0914365854303935	-0.19184320781844	-0.129205013539379	NA	0.00877316468647738	NA	NA	-0.182311132280173	-0.0128781996487877	-0.231608584054404	0.0675892849267462	-0.0526167606043767	0.16853571838092	NA	-0.0604888289098815	0.280934966879239	NA	-0.0711019378511639	NA	0.00306528009314387	0.150980215748018	0.0655962177943602	NA	-0.0421433674684449	0.166095689836458	0.193759360694345	NA	-0.218260079560389	0.0991583533998395	NA	NA	NA	0.22337029098639	NA	NA	0.199510289045893	0.151395834987166	-0.112308927169608	-0.160029283868293	-0.265668192603177	0.0520921206989318	0.0739788132976987	0.00600707399469009	-0.0522438323057518	-0.0365910754765244	NA	NA	-0.089784340186817	-0.0100115547793566	-0.0453388372893017	-0.192646926516896	-0.213479399857109	0.131254178684519	NA	-0.0483931800340469	-0.061392395014686	-0.0612830215306995	NA	NA	0.0970689670380073	NA	-0.00961745741931501	0.0506138145766629	-0.186057350515555	NA	-0.224695827048768	-0.177057676871918	-0.0151722191350674	0.122638723505597	-0.158755259188696	-0.245928748467448	NA	NA	0.111681264498602	-0.11619309712189	0.0298928316265778	0.16048089051185	-0.241519232974341	NA	NA	-0.115280004939448	NA	-0.0435242959081968	-0.0113296816702389	-0.0369340142714756	0.113287996260132	-0.1833953410424	-0.0670967514311168	-0.110557187337373	0.0853469520961781	NA	0.0879588614573135	-0.173892196554735	-0.150881073977049	0.0341086502077214	0.103579864694416	-0.00965026946451095	-0.103362176179514	0.124275797588491	-0.0858800596261897	-0.113244599684228	-0.0479959073147928	-0.21291206901114	-0.0897628183077099	NA	-0.115070784049112	NA	0.154267065350657	-0.0863507184250218	NA	-0.144345126264631	NA	NA	0.0529526430455223	NA	0.0140763673890609	-0.044140315595424	NA	0.171568186428868	-0.0953814400254029	NA	-0.162649308036305	-0.167823379464246	0.103019590202253	-0.0876272128284512	-0.0801019643124906	-0.100541045928043	0.00503964833246439	-0.211901951963871	NA	-0.0818515872385841	0.0801749975743784	NA	0.0542114965644377	0.0344025473437238	NA	-0.0864756158873806	0.0304714526386353	NA	NA	0.172743422155187	NA	-0.12819454367442	0.0162497243611795	-0.0576398260608787	0.056557734204793	0.100845183672055	-0.0722923447381652	0.00562179757277287	-0.119079498646062	NA	NA	-0.0979086731408713	0.115944713467933	-0.116302117788186	-0.0508255051908303	-0.0629169202543816	-0.0757139706984908	-0.180132130225009	-0.126305910578356	-0.135032150512027	0.0694373439884276	NA	0.0281245093628995	-0.102865408871601	0.0726165841955316	-0.0802398103956372	0.0755488520194403	-0.0512681195053603	NA	-0.199248145502015	-0.334895962883579	NA	-0.131989450751061	-0.0580706164607093	0.0174016802595621	-0.0320884161131839	NA	NA	-0.166713415010629	-0.0424485547705362	-0.0614089774461292	NA	-0.09100226685366	NA	-0.323081509706897	-0.0942608910410768	NA	-0.132440704576927	NA	NA	NA	NA	0.0196286593809814	0.0223947500727687	0.052498213860443	NA	0.119573090594762	-0.0270284383050888	-0.127432104645727	0.159391036666578	NA	NA	-0.0284095960800547	-0.00541292900426027	0.0288174433066074	NA	NA	0.167468444867826	0.0043075511806162	0.00400130542545403	0.087596517689397	0.00500224921277553	-0.145911283991779	-0.215854568548067	-0.0679952076768905	0.0287373536909141	0.0623425330546074	0.0688340257380505	-0.0508413819868928	-0.0291265116032918	-0.0403736339340054	0.112204493133286	NA	-0.0937620068270223	-0.126189127922874	-0.19271537314881	-0.0530958870277756	-0.0473530734831044	0.00568495144346538	-0.0406280154886966	-0.274733843154896	-0.13149515316698	0.0347927637091724	-0.135734257715682	0.125850070122516	NA	0.108102987483792	0.124601801134309	0.0178215271713724	-0.0895924073633052	0.0453610648037893	-0.103777442600972	-0.195144522946381	-0.0158408086581461	NA	-0.0619939491766117	-0.00536353452762121	0.0416116712091944	-0.129108341492242	-0.0066382654281236	-0.119838762315543	0.0363155248604165	-0.0273320808305328	-0.0535048027308089	0.0221315480758205	-0.0913067485203708	NA	NA	NA	0.10261173295229	-0.0119192400306951	0.0329094228784631	-0.0061866581990421	0.0831298457304649	0.110825681599675	0.00167641340322771	NA	NA	-0.0273229075705856	-0.238980004057403	0.134040732802343	-0.00596544150723717	0.0846593104178243	0.187724414102123	NA	-0.112246125620739	0.123291083414922	-0.11716687394706	-0.177859278664232	0.1023210111755	-0.0132973459289249	NA	0.0862790964338952	0.113562135605479	-0.204129731064716	0.0332160214513156	0.0420100023815194	-0.162866996551207	-0.18794810051776	0.000702107203655191	NA	NA	0.0344762862409921	-0.0427142264913163	NA	-0.107916699743325	-0.0874250482919214	-0.136657228793452	-0.132367318497349	0.181211752357263	-0.176252546902702	0.0656082135958297	NA	-0.0799816534801055	0.0387736057085902	0.0321311070537077	0.168635565787269	-0.0285732934649343	0.134495161987422	0.0738119305301968	NA	0.0136113536732732	-0.0465564111384545	-0.17375883146781	-0.0943974314872148	NA	0.0734831044428568	-0.000444197472061249	0.167130798338229	0.106827198715744	NA	-0.199501115785946	NA	-0.235741490478333	-0.173304755100421	0.0207982500242562	-0.112123345064522	-0.164076808411174	NA	0.155888968272869	0.102246919460542	-0.0656593721609201	-0.187065350656682	0.0739527047886181	-0.0729679906150494	0.0176063083803022	0.00401471249768463	NA	0.0168237587432634	NA	0.0248471858378979	-0.125005071754298	-0.00347878242615085	-0.242812309809214	-0.169829853668863	0.0828281866052764	-0.0299711571538197	-0.0906120504882115	0.0420555158635654	-0.00529297098956542	0.0298284450291027	NA	NA	NA	0.0501191641748917	NA	-0.11011087295917	-0.122830303511418	0.0237026452506329	NA	-0.011004736577492	0.0517682340592557	0.0458588905647729	-0.167009781870463	-0.106726292856324	NA	-0.0871191553544495	0.209863018531749	-0.094330748943752	0.0681657890326621	-0.148823088389652	0.151569774108474	-0.0832416889382834	0.112859156312276	0.00284371058364866	-0.0198008344138375	NA	-0.0224123909572826	0.0878336111772644	NA	-0.286059291012851	-0.0279406913462641	-0.179663941150009	0.0168029424995369	NA	-0.194062078272605	-0.0800751501680294	-0.159977419667822	NA	0.297438367159729	-0.180428512999437	-0.0606161960960723	0.286448448925229	-0.00777857161758091	-0.00393920951196493	NA	NA	NA	NA	-0.114389493089183	0.0243952263766505	NA	NA	NA	NA	-0.0513635521685057	-0.0116828521782082	0.0699464599155002	0.0600238151940938	NA	0.0195012921947906	0.0719204748926111	-0.105148492145396	NA	-0.11480299542219	NA	0.00540728392121581	NA	0.0922149012551489	0.219098374392492	-0.122082330008027	NA	-0.125765746694539	-0.0291981335944184	0.00371728718477944	0.0786321258147883	-0.166242756211796	-0.112646220881515	NA	0.0217727324848068	0.118187575525037	-0.200978010637453	-0.0557016269924611	NA	-0.116074384207385	NA	NA	-0.131910066770748	NA	0.0434389140271493	0.162465680758707	-0.0232757358453953	0.0115078546038298	-0.0438721741508119	NA	0.019436020922089	NA	0.0180367459624426	0.0459890802924859	NA	0.205562523704939	-0.0372109761583446	-0.0112986337134944	-0.289267109452868	-0.305935981230099	NA	NA	0.135760719042453	0.0731574537147293	NA	NA	NA	-0.0982075097245376	NA	-0.0933880200753266	-0.00518201028304892	-0.027307030774523	0.134226314907429	-0.096715796530038	0.212891958402794	-0.0848286629091583	NA	NA	0.0141758619777196	-0.000204987078052094	NA	-0.229056653700617	-0.232724546408757	NA	0.188125920633661	0.0719229446164431	-0.257032626815909	-0.0289628041950023	-0.0978095313699029	NA	NA	-0.0513914247660378	NA	0.132964286029302	NA	0.0162384341950905	0.119823943972551	0.199569209600169	0.138161996242492	-0.336836460180113	-0.00905718292715197	0.128014606652378	0.0183616910551895	NA	-0.0889336967355543	NA	0.086358480414208	-0.216661109788045	-0.142690058479532	0.0940848350136276	NA	-0.102366171839856	-0.17523819604315	NA	0.113025852716255	0.0735088601342471	-0.0707717004930627	0.074237075846983	-0.00584054404487841	0.106393585774391	0.0557847106453918	-0.00687712241891808	-0.283812195143465	-0.104169070237182	0.319132181077413	NA	NA	-0.0882689882070687	NA	NA	NA	0.0490250765173366	-0.0709258818237146	-0.197117479470421	0.0274164042585095	NA	0.130658269605638	0.152276115124412	0.0423197763135844	0.1115905903522	-0.0526499254672629	0.023558695632999	NA	-0.136207386238346	0.130056009808332	-0.000743386873417833	0.0733426830021257	NA	NA	-0.0936903848358957	-0.195417251020966	-0.0122826422516825	-0.0170061654891376	0.0117555326224057	-0.178435077134768	-0.0597172166212414	0.152572834801937	0.128608398825117	-0.135559612958994	0.102428973388726	0.0391609995325166	-0.0107824614326162	0.170713661983012	-0.130625104742752	-0.126217000520406	NA	NA	-0.00290898185635028	0.0244350947756521	0.15623155425013	0.0860070739946901	-0.0512040785724996	NA	0.0355791943408042	-0.108033482398807	0.168374480696462	-0.0158616249018726	NA	0.0781470014906547	0.0499021812953701	0.0705995254602066	-0.0532797050444109	0.116095366621682	0.00107856367918287	0.0446910640099495	NA	NA	0.142841064450972	NA	NA	0.223461317950482	-0.0528386829315622	-0.0898129184197296	-0.142131548075821	0.15086907817558	0.0706753812636166	NA	NA	0.220402741393453	0.0999476065729936	-0.0352948232824394	NA	NA	-0.102343238689988	-0.0402219223271855	-0.0467790391010205	NA	NA	-0.0660711104054757	-0.156093249715541	0.0380415090012613	NA	-0.0334478226738289	-0.0512919301773791	-0.0335963589214363	0.0538173992043961	0.139885863477195	-0.00301835534033676	0.0241944731108818	0.0288834202146896	NA	-0.0416868213772239	-0.012933238072557	NA	-0.0100140245031886	0.137907967505491	NA	-0.0429689608636977	NA	NA	0.0833775237490408	0.0597835463470138	NA	-0.0821010293456114	-0.0612717313646106	0.167794801231334	-0.0299485768216418	-0.067041359053743	0.166193008917467	NA	-0.173107177193865	-0.248749173083538	-0.022450848085523	NA	NA	-0.0517527100808835	-0.220767907702892	0.084856182689	-0.0457809178552213	0.00214865973379905	-0.142638194279061	0.0495532445996842	0.0777966535242077	-0.0624194473110882	-0.0190015276125293	0.0695827048768225	0.0845291206901114	0.100756970354494	NA	0.119424554347155	0.0351976251133539	0.0751124165365651	0.0312331860319476	-0.136006985790268	0.0839346228819913	NA	-0.0574500101435086	0.0211842325774214	0.0485283092094238	-0.200128778456952	0.0177904792146278	-0.21154560609669	NA	0.0414169158441604	NA	NA	0.0343376288887125	-0.0571846912404188	-0.251109523431505	NA	-0.108570823741102	0.125554056080372	-0.28169423054872	-0.0436975293941238	-0.141969604755982	0.00554241309659266	-0.0422612085769981	0.0139355931306396	0.0169373660395332	NA	-0.0256255016626534	0.0363716228731709	0.00824393815105889	NA	NA	-0.134945357360218	0.142870348319265	NA	0.132638988118864	NA	0.0972958288128567	-0.146867067114745	NA	0.17943743219285	NA	0.161291665564111	0.0898157409612518	0.199898035687509	NA	0.214768242879698	0.0269146975029328	-0.0194977640178879	-0.130539017226324	-0.211404126202888	-0.104125320843587	-0.0809159147239643	0.201797606131971	-0.0903495541266439	0.0694698032159332	-0.0834470288340257	0.0765363887345312	-0.00495356037151703	-0.098200453370732	-0.235910137334286	0.13303767210888	-0.0834036322581214	0.0284429298371686	0.245390348672082	-0.0422583860354758	0.0949746412285112	-0.125543824367354	NA	-0.0871367962389634	-0.15992414419659	0.137716387499669	-0.0873255537032627	NA	-0.038506522717049	NA	-0.0854873735369091	0.0256600777963007	0.13341765676131	-0.0184121439848994	NA	NA	0.174565372707788	0.0440221216691805	0.186919636950597	0.121076093955351	-0.20910481331534	0.097165991902834	0.16953525089748	-0.0115865329487621	-0.0461714870383601	0.262778262902102	-0.017871627283392	0.00982985366886296	0.154042374830833	0.077727501256913	-0.0157162640134776	0.0507133091653215	0.342195408077761	-0.0611972868319618	0.215676748432166	-0.137768604517831	NA	NA	-0.00988947985852011	NA	0.165812156846177	-0.00778527515369621	0.0729334144814021	0.210384130260291	0.0998329408236529	0.185512247184074	-0.00225626912933414	0.132157391971633	0.252056133294523	NA	0.0475587661965371	0.107094281707285	0.249580764379526	0.0423730517848165	-0.0696363331657449	0.135033208965097	0.192672329390596	0.0587028657616893	0.176042973194676	0.131448228414173	0.046282624610798	0.0188072997980119	0.0349120160884867	0.0240875693507272	NA	NA	NA	0.10624116853219	-0.0582653718257433	-0.0163912042549813	-0.0107461212105175	NA	-0.127968740352641	NA	0.0967193247069408	NA	0.151069831441348	-0.140141656302647	0.140661709578118	0.0592948938459774	NA	0.128936519277077	0.114904959734681	-0.0775602656717208	NA	0.126660139539397	0.0649364487135385	0.186010425762748	0.0950194490751766	0.235179804715408	-0.0607548534483519	-0.119144417101073	0.291007559119014	0.186546708651972	0.140451783052402	-0.131187496141057	0.0276972471399716	0.0712910481331534	NA	-0.0368151147098515	0.210346731585122	0.152575304525769	NA	-0.166127737644766	-0.0319172995333986	NA	0.182983955615535	NA	0.0968279925555467	0.141471967882298	-0.095787533186914	-0.146820142361938	0.0991195434539088	0.126144672893899	0.11105889409295	0.0542174944651725	0.176698155645524	0.0626283153837333	0.191529905709472	0.208859605020596	NA	0.0384486606158433	-0.137809531369903	0.190253764123733	-0.187011369550069	0.148253287819851	0.180169176082489	NA	-0.103576336517513	0.178415319344112	0.0955178124877896	NA	0.107920227920228	0.0264352182618436	0.140623958085258	0.00620606317200744	0.176310761821598	0.152376315348452	NA	0.210025314669278	0.0190560362696586	-0.250977922433031	0.098659469185785	0.037422666772512	0.00187769574766479	0.136263837068791	0.115164633554726	0.0727615922662362	NA	-0.255657718827034	0.0886599102078978	NA	NA	0.0251908302682296	-0.0650631102643486	0.110670441815953	0.0383819780723806	0.197082744311499	-0.029391124871001	-0.0198876275656461	NA	0.256886913109823	0.0730177379093788	0.170881956021275	0.133770827269279	NA	NA	0.168415760366225	0.0959429578420755	0.0992052781526466	NA	0.0456549619397917	0.0716809116809117	0.0301627371596412	-0.291815158812063	NA	NA	NA	NA	0.182543639138066	NA	NA	0.114569077293535	0.10530514319988	0.164474081130428	-0.0800476303881877	0.0796281301544459	-0.0708136857982059	NA	-0.0301902569394829	0.0844412690852319	0.15766011307807	0.085154666454976	0.0942732396602366	0.105461088618983	NA	NA	NA	NA	NA	0.0352224956559322	0.0725996489463982	0.124006950508499	0.0614213260652889	-0.201827595635645	0.0915784181418856	-0.127247228176021	-0.0293096239845466	0.0145791325977084	-0.00122110202605559	NA	0.0299962072098295	NA	0.207656143879054	-0.0493655455884558	-0.0173596888147972	0.128196660580562	0.0938593845095393	0.0239178640417031	0.0965916047030598	-0.0379621250209485	0.0685895230786872	-0.160630485212529	NA	0.26493891843737	0.239801363640373	0.0405807379181992	0.117828054298643	0.120378573381669	-0.00298730738359221	0.00462967373184092	0.207275100773553	0.0605957326700361	0.000666825434627292	0.141580799661295	0.0148014077425842	0.0707043123142194	0.0842077037742672	0.131561482892752	-0.0970029901299251	0.059176699919734	0.115202032229896	-0.077195099362282	0.124144549407707	-0.0235438772900073	NA	0.00723946618683461	0.220763673890609	0.202454199853581	0.0767127975796706	NA	0.125947447805033	0.147669021724749	-0.0119386450036605	-0.126988612809046	0.00356839811948171	NA	-0.00146137087313558	NA	-0.145599040335882	0.138429432051723	-0.0111338678521341	NA	NA	NA	0.0655507043123142	NA	0.0305210262162091	0.0494068252582184	-0.00016088486676722	-0.0295505984670071	-0.00387358542157304	NA	0.00179725331428118	NA	-0.145448034364443	0.11195681511471	0.0575929013080716	0.0118447954980463	0.123868645973909	0.0553934358268724	0.174261949494148	0.0672668095578312	0.117297769310153	0.0728109867428753	NA	0.213462464607975	0.131731541019467	NA	-0.167837139354167	0.302452964991665	0.15533292759299	-0.0519901563864412	0.146990200488652	-0.0457036507810502	0.0207724943328658	-0.0149375953710319	-0.11585227523308	NA	NA	NA	0.0762770677321761	-0.224372998862163	0.163823838127244	-0.0705324900990536	0.109303273266122	-0.0202803136549267	-0.164774681802546	NA	0.0110961163592743	-0.0315235549910473	-0.0496520335529623	-0.0343245746341722	0.000118546743933741	NA	-0.224025826254928	-0.0553528617924903	0.040651301456255	0.133488573117056	0.0118017517398322	0.0307194834749014	0.18842863821192	-0.274299524578162	-0.170823741102379	-0.0807663271472335	NA	0.0285660632219368	NA	-0.0882337064380408	NA	NA	-0.132056838929904	-0.0530683672479338	-0.0641754209556067	0.118779956427015	0.049182433207201	0.107688426697715	-0.0990362784790029	0.0778195866740758	0.0553020560450901	0.108027484498073	NA	NA	0.28079630952696	0.0613486456210914	NA	-0.000590969631217309	0.212586418283013	-0.0403418803418803	NA	0.0645575225141789	0.156763527054352	-0.0119760436788301	NA	NA	NA	0.134460585853775	NA	0.0653566545826608	0.0853589478976476	0.00357827701480952	0.0528838435959179	-0.0835352332565955	NA	0.359478182636077	0.163328482090092	-0.286666137440131	0.137254901960784	0.151954698208568	-0.108470270699373	-0.039889920880633	NA	0.138155292706376	0.192230954460057	0.0143169890538312	0.232718901325712	NA	-0.0121108200365166	0.068350312684678	-0.00320464308080407	0.0170065183068279	0.0438693516092897	0.164835719262964	-0.148902119552274	0.215442830303511	NA	0.136234553200497	0.114944838272326	NA	-0.0603184232858287	NA	-0.14949132509504	0.0728617924902755	0.130168911469221	-0.039915323754333	NA	0.202515590131689	0.00182053928183959	0.00948338669700899	0.049632628579997	0.161431734187152	0.111025376412373	0.0874624469670909	0.428006315436656	0.0354370088116218	-0.0676863097915729	NA	NA	0.238561562276733	NA	NA	NA	-0.120693120998221	0.144417806708828	0.144436506046413	0.0917897559383627	0.134132818219506	0.110255528212185	0.0889654503276794	0.0316339869281046	0.0825170014024503	0.231912007268044	0.132040962133841	0.191705961736922	NA	0.0536558087022483	0.24560982293931	NA	0.0396433013151279	-0.0644446208532896	0.0409074470993976	NA	NA	-0.0159395976114242	0.12426239051626	0.166135852451642	-0.0878600725040354	0.204235576371799	-0.00963192294461644	0.284083159129599	-0.144687712241892	0.0350887777513164	0.158271193317633	-0.00936872094766832	NA	-0.0898619600786783	0.0827406878180872	0.00401083150309157	-0.114010214072134	NA	-0.0744032529791044	-0.0437144646432572	0.164111384544821	NA	0.109844142785319	0.160408562885343	0.00298166230054775	0.0377864218111896	NA	0.0884672717490055	NA	0.0301676766073051	NA	0.038567207359777	0.095136231730659	0.0311255793818264	-0.0134478250461444	0.00962663067926226	-0.0421641837121713	-0.144752983514593	0.025688303211523	NA	NA	0.0205869122277791	0.123004242632726	-0.0420643363058224	0.0187222707346546	-0.193814400254029	-0.0137496582078625	NA	-0.159979536573964	NA	0.182922212519736	NA	NA	0.0703543171654627	0.149773226429573	0.0112308927169608	0.151907773455761	-0.0699118837818528	0.038502641722456	-0.150238945780741	-0.0892653453644166	0.0413170684378115	0.0463189648328967	NA	-0.0783262328773165	NA	0.236792534377674	0.0808707540596085	0.131777760136893	-0.157988586347719	0.0357146763338714	NA	NA	0.131781993949177	0.162218164818784	0.142521411623579	0.149434874264596	0.196805235814524	0.0728240409974156	0.21960219805421	0.0952974694151165	NA	0.0347599516639764	0.37340530814215	NA	0.207602162772441	0.0605795030562832	0.122603794554259	0.248964039056918	0.0378315824755453	0.00867860954548261	-0.0239072795109947	0.12412232189322	NA	0.315711853792349	0.0422227514487576	0.0888716008220652	0.226269746765103	NA	0.0186231289636862	0.177282421740626	0.253800816772953	NA	NA	-0.0622694997927196	0.0641842413978637	NA	0.0974852919125365	-0.20674058197278	0.0197401497711095	0.0870447108218006	0.114681626136734	0.154186270099583	-0.0525387878948251	-0.113809813624055	0.135499633951646	0.080748679138772	0.0968167023894578	-0.0816084958499819	0.0219417321584504	NA	0.141976308292098	0.0675875208382948	0.148635389378423	-0.257179751792755	0.0537930547837669	NA	0.235050673440766	0.101243505949388	0.0494205851481393	NA	NA	NA	0.135294646873594	NA	0.0378929727536539	0.157638591198963	0.0065024300318418	0.145715470173675	-0.126731055895143	NA	0.0938876099247616	0.0601684704471082	0.180627133444471	0.0011805279916735	NA	0.136582078625422	0.182166124209468	0.015097068967038	-0.0626124385876708	-0.00344314783943267	0.175143640902155	0.127198892152453	0.0884390463337832	0.099979712982809	0.230599172642516	0.204596508868955	NA	0.0144944563520415	0.0719525813024265	-0.0408950984802378	-0.125916047030598	0.187649616751784	0.0169726478085611	0.068073003984459	-0.0755650816331931	0.00284865003131257	0.160220511056424	0.00652642163478077	0.13477106542122	0.212142926446332	0.144287264163425	0.145359124306493	NA	0.0900824711351027	0.118512520617784	0.234975876090427	0.000986831079710337	0.134418953366322	0.00955077487585228	0.0623178358162878	-0.0624240339410618	0.091640866873065	NA	NA	0.121493477282951	0.176145643142547	-0.0126351071242712	0.0466738994293174	-0.0568481031638926	-0.125357183809196	0.0503469124347874	0.0712398895680629	0.136681926031771	NA	0.122358420643224	-0.0673938239263317	NA	0.0387767810678027	0.216145290324857	0.107427341606908	-0.0708341492242421	0.0869081703756626	-0.146945039824297	0.0675871680206046	0.152012913127464	-0.0400501001120196	0.00427121095851746	-0.169732828804036	NA	0.01283586039004	0.248071763118203	0.186874476286241	0.221884066037247	0.0756501106965503	0.0444966614626057	0.14610180554453	0.126376826934102	0.128811621814718	0.187259400386335	0.154051846559587	0.102474839688462	-7.4797350339146e-05	0.0361098321469839	NA	0.219536573963819	NA	0.0888631331974985	0.0446815379323119	-0.0747169079057624	0.282512061954786	-0.110397360923677	-0.0205385762042109	NA	0.324859005230522	NA	0.161314245896289	0.0393010681555573	0.0961869228123098	0.0252074126996728	0.14944051934764	0.15371490566537	0.0167528423875173	NA	-0.189802863115557	0.0483822426856483	0.0669778518694927	NA	0.0956090074356328	0.0691716722676475	-0.1675746429926	0.108908117453009	-0.0297284185829077	0.0339953957291419	0.0215772714843922	0.0382401453608884	0.201360112196026	-0.124296448386869	-0.165718821941732	-0.0688608398825117	0.155104654547379	0.227900470129572	0.0733818457657467	0.0416434248013195	-0.01245658137299	NA	0.0159900505411341	0.26090480096672	0.0885692360614961	0.0918553800287547	NA	0.162173004154428	0.0262662185882	0.0585758513931889	NA	0.0056122709992679	0.178346872712198	0.227052296402142	0.0360660827533893	-0.168948162260856	NA	0.147919875102538	0.0931830329972745	0.0973035908020428	-0.180968660968661	-0.0349557654820813	-0.022937736498108	0.00193379376041915	0.0536406375415663	0.0105404284970848	0.0811272525204414	NA	0.0595217556208268	NA	NA	0.0607943690296631	NA	-0.0282945674896139	0.102017940779551	-0.0813174212555017	0.148882714579309	0.0501360994240251	0.026378767431399	0.110321857937957	-0.119541689820328	0.0636391380663826	-0.120255087190072	NA	0.0215324636377268	0.032925652492216	0.102541875049615	0.196001517116068	0.0802169828795216	NA	0.148668201423619	0.111091353320455	0.0923595565081633	-0.13079974949944	NA	-0.0392643751157683	NA	NA	NA	-0.0719966835137114	NA	NA	NA	0.0292648161378811	0.153818634066312	NA	0.0730022139310065	NA	-0.0778926199359636	0.247431399010346	0.157656937718857	NA	0.228253993455232	0.103116615067079	0.024056874211673	-0.0237118185105801	0.0627560353876143	NA	0.128363190530373	0.0261550810157621	0.0900581267144735	NA	NA	NA	-0.167053178446367	-0.125153960819596	NA	0.052173268767696	0.183232692087181	-0.080398331172325	-0.109390772053311	NA	0.171624990077002	0.105998086493088	0.0652275233080187	-0.0748206363067044	0.172212078713627	-0.0735180333941944	-0.112048900531873	-0.13875402432678	NA	0.0597313293288525	0.0465108976564085	-0.214621470720542	NA	0.155951417004049	0.0908332671800164	-0.13014245014245	-0.0249682023056636	0.0348964921101144	0.0285655314757482	-0.19004771859261	-0.143860001940497	NA	0.135425189418997	0.26366136558087	0.0388399354343627	0.0495659460365343	0.0716315172042726	0.180237975532093	-0.0201084914397608	0.07626930574299	0.0661392042196996	0.192282818660528	-0.0406026126149965	0.115693860090145	0.0342614202676122	-0.184909987386768	-0.0397290360138657	0.105718645532887	0.220761909802157	0.205799617192806	0.131319802774911	0.126267100632426	-0.123788203540526	0.114152046783626	0.088306034064548	NA	-0.00330502000520584	0.167304384641846	0.0489305213763418	0.0433270708193309	-0.0576341809778342	NA	-0.14636747726531	-0.143828601166062	-0.162323657308177	-0.1661845412929	0.0518797244493839	0.159011404831838	0.231599410794457	NA	-0.114735960061037	0.0528729062475192	0.033413249487378	NA	-0.176514690446579	-0.0722595326929692	-0.134841628959276	0.0574563608619336	0.0340578444603212	-0.035721732687677	-0.0298864809081527	0.107461564922865	0.0460240092438235	0.127691425648082	-0.144796732908188	-0.0448537129651681	-0.0584654194561315	NA	0.127818098473014	0.0419309712188969	NA	0.0757460771083062	0.095300644774329	NA	0.0973741543400986	NA	-0.142457904439329	0.162143720286135	-0.142574334277121	-0.149260582325598	0.0389768286981909	0.182243744101329	0.0883145016891147	0.0869335732493627	0.100622193996807	0.123581805191712	0.101575154578251	-0.216683690120223	NA	-0.122632372787172	-0.0677731029433816	NA	-0.175623472960934	0.0461587856015101	0.071821685939333	-0.0224667248815856	0.148726076643123	0.0281082797491466	-0.0580339234209203	NA	0.093928536776834	-0.0324542880580032	0.158253552433119	0.132230778051212	0.0167842431619521	0.17834934243603	-0.0138823176594074	0.16419817769663	-0.0369516551559895	0.00217688514902137	-0.0680394802995422	-0.0948398648708246	0.0479304638609251	-0.0868079701516234	0.0949026664196943	-0.032871318567913	-0.173034143931977	-0.150648919936846	0.0148546832138163	-0.0218965714940947	0.16995228140739	0.106130736595133	NA	0.150583295846454	0.152157215562788	0.0839931906185776	0.129753997865453	-0.0464156368800332	NA	NA	-0.130258879980242	0.228926463972904	0.0805489843260741	NA	-0.0252546902701701	NA	-0.231249768463391	0.221320773023559	NA	0.0861503255757834	-0.0245292970989565	0.106416871741949	0.00246266747814735	0.014372381431205	0.0704075926366948	0.0661141599952513	0.124790205780918	0.15814135640761	NA	NA	0.118159350109815	NA	-0.162671182733102	-0.260556217088725	NA	-0.100831953007502	0.207483616028508	0.1352254946063	0.142814603124201	0.0984414278531926	0.0340170970175526	NA	0.0999603080098436	0.0678704806258986	0.167691072830392	-0.0705264921983188	0.171540313831336	0.028679138772018	0.0133559136655112	0.147899764494192	0.0674248718830762	0.0183994425480494	-0.227776983937975	NA	-0.110132747655967	0.00553959055507043	-0.0877185926102335	0.208900531872668	-0.0677741613964524	-0.066162490187258	-0.0793508154498867	0.0831065597629065	NA	NA	NA	NA	0.107797633281084	NA	0.0994194384906459	-0.0105915870621753	-0.212005327547123	0.140307127799388	-0.0378375803762801	0.0432826157903557	-0.122419270902243	0.136161167120919	-0.191768763285791	0.0162550166265337	0.182374992282113	-0.163430446402583	0.0578458715920016	-0.0220391098409674	NA	0.0593661630194138	0.273480281901334	0.0502708757817117	0.199259435668104	0.00898803065985729	-0.0828945163310488	0.136113889550422	-0.056767660730509	NA	0.0925151491095764	0.115266597867217	0.0258174344861651	0.078679756202976	0.0859982535524331	-0.0409335556084782	-0.283668245525831	-0.098836583666305	0.0148310444285676	-0.00820759792896016	0.180784842952026	-0.0509761583445794	0.202750566713415	0.174368853254302	NA	0.150242826775335	-0.120906388646327	NA	0.0195856156227673	0.0525049220277248	-0.000396567083873585	NA	0.00127402467959744	0.0335194446649555	-0.216198212978399	NA	0.105770156915668	-0.00137845871592002	-0.246052234659046	-0.122313072777469	NA	-0.0232926710945287	-0.124986725234403	0.119771374136699	-0.114843569456573	-0.0255778712744657	-0.195892849267462	NA	NA	-0.0236222028172493	-0.11073077364099	0.0893669568592169	-0.0549658207862542	-0.0771231245534651	-0.225732758240498	-0.0192052781526466	-0.0346131795048204	0.137075317756432	0.0557868275515334	-0.00531272878022104	0.00255545853069073	0.127240877457596	-0.181345470261879	NA	-0.185324548172845	-0.122598855106595	NA	-0.0620112372434354	0.125485609448458	0.028815679218156	0.0231240242385753	0.0780958429255643	-0.070804865355949	-0.0358332230778051	NA	-0.103523766681661	0.00222275144875764	0.0448854665572932	-0.129467509900946	-0.0401721750328561	NA	0.0338764961675178	0.153923068102635	NA	0.145805791502386	0.0960810775052261	NA	-0.0287013662865056	NA	0.0898915967646618	0.0456620182935972	0.165596041385515	-0.206000017640885	-0.212538082259444	-0.0512478279660942	NA	0.210564420100024	0.0937457772132695	NA	0.134017446834784	NA	0.194240604023886	0.104914574016741	-0.0542153775590308	-0.0328533248657088	0.159822179884099	0.314961763382816	0.146211884663897	-0.0829118043978725	-0.0755971880430085	0.126025420514585	-0.0546803912748185	NA	-0.0270029019255025	0.2221685939333	0.00185723232162861	-0.029272225309377	-0.109203073042082	0.0127123741984423	NA	0.0335755426777099	-0.202641898864809	NA	0.11435950358551	0.0188475210147037	-0.110483448440105	-0.00628086052234659	0.0450530549601757	-0.134955236255546	0.189416174927011	0.184345479082321	NA	-0.207120566625211	-0.179476242138781	0.0619011581240683	-0.0117696494825581	-0.0768899120601907	NA	NA	0.139291718486765	-0.112149453573602	0.162271793107706	-0.00820548102281848	0.0570075767598987	-0.0212322157832994	0.156329284750337	0.0505802968960864	0.0411886427985499	0.142201405978496	NA	-0.0153669745001014	0.151502385929631	-0.28994028560592	0.0898894798585201	-0.0915590131689203	-0.14144743457437	0.0108812503858943	0.0253425418750496	-0.162438675875208	NA	-0.0889368720947668	-0.02505217291595	0.0600908505552468	0.0116331048838789	0.0352087357660113	NA	0.124885466557293	0.0152166741640426	0.127092341209988	0.164151252943823	0.0529198310003264	0.129123524042191	0.172556428779339	-0.112088416113184	0.0222250447637445	0.0172552547784746	0.104339128363896	0.110690905241989	NA	-0.0645208294743898	NA	0.0621255501750858	NA	-0.0697344164836425	-0.136474469229887	-0.0756113007506196	-0.118370335088601	0.0994900020287017	0.157633298933609	NA	-0.105840367636033	-0.19540913621409	-0.167674843216639	0.029259523872527	0.0467578700396038	NA	NA	0.0903174477168285	-0.0830966808675787	0.0186058408968626	NA	0.148774752366084	0.0495426600689759	0.063862118846639	0.119056212678504	0.00387570232771471	0.0883286143967258	0.220911504502836	0.141185643848183	NA	NA	-0.180279608019546	0.0542340768966156	0.026482495832341	-0.133318162172651	-0.0836770659680876	0.0045005424571988	-0.0118066911874961	-0.0310550130983567	0.245737013727874	0.288028568356538	-0.144214230901537	-0.155696384746425	-0.0903058047330493	0.0478071498504935	-0.0678676580843764	-0.0217593254125762	-0.136299824473199	0.167383062986778	0.00969754703500834	-0.0943628553535674	0.0655281239801364	0.108782161537579	-0.105766628738765	-0.111007029892479	0.0848956982703113	0.0817556208268283	0.176114595185803	-0.0176811057306413	0.133112469459219	-0.141500710045602	NA	-0.00450759881100438	-0.0211447169961102	-0.191378194102652	0.128508562753792	NA	-0.109751704550466	0.330231713018091	-0.0513363852063542	-0.115821932911716	NA	NA	-0.147371243594154	0.371632752066189	0.0499021812953701	0.139277252961463	-0.189343141665123	-0.0309322325421397	-0.065155901316892	-0.0762333183385815	0.00851843031409595	0.00461414975346864	-0.106369594171452	NA	0.113349386538241	-0.0893249715540737	0.0471244476198037	-0.0437829112751713	0.00168964391874609	-0.135837280481243	-0.130120928263343	0.110221657713918	-0.0723399751263528	NA	-0.0641256736612774	-0.0594765949564711	0.054640522875817	0.0363155248604165	-0.127636750164215	NA	0.237599781253032	-0.0339195399257319	-0.112715735908527	-0.090487505843543	0.0643535938891976	NA	-0.0837560971307101	-0.0520578973829748	0.0351762765385056	0.227753345152726	NA	0.159436550148624	NA	0.124350947756521	-0.173905250809276	-0.0868460744621735	NA	-0.0399756555793707	0.184481666710769	-0.176923958967303	-0.0728900179054978	-0.197795242253447	-0.110736065906345	-0.109223889285809	NA	0.124731638044332	0.000215924426450742	0.191905303731929	0.174477168285218	0.0247131151155919	0.0922194878851226	0.0799932964638847	-0.255654168099989	-0.0711333386255987	-0.0516285182539053	-0.182198775916557	NA	0.0620264084041174	0.0426209099715904	0.0173635698093902	0.0666908405608781	-0.190930821271379	0.166115741843296	NA	0.084280737036155	0.0774325456678398	0.148460391804045	NA	NA	0.0379582440263555	-0.151350674322811	0.143707937515987	NA	-0.173540084499837	0.127462094149401	-0.225901405096452	-0.184863768269341	0.185161899217627	NA	0.160521817363923	-0.0839145122736454	NA	0.157625889762113	0.113251303220343	-0.0849895477759255	-0.221838356575199	0.00955924250041897	0.0378125303202703	-0.129678494879733	NA	-0.2112294814462	-0.0573625113563194	NA	0.140480361285315	-0.0904490487153026	-0.0199320825946213	0.0238702336535154	0.051251356142997	0.0704781561747506	0.113743483898283	NA	0.118049976625828	0.130784578338758	-0.0709191782875993	NA	-0.17354396549443	NA	-0.278445838074321	-0.219530928880774	-0.0178264666190363	-0.0330988859781429	-0.146426750637277	NA	0.14199147945278	0.132695086131619	-0.0610364019651945	NA	0.103311723249804	NA	NA	-0.243303432034082	0.00645444682596385	NA	0.19435950358551	-0.133156924488194	-0.101641484304023	0.0273592477926843	0.0310811216074374	NA	NA	0.00567154437123477	NA	NA	NA	-0.20394556023039	-0.242960140421441	NA	-0.211762588976211	0.088041773614529	NA	0.0348033513096904	NA	-0.114103710760058	NA	0.0299976184805906	-0.138371569950517	0.120381748740882	-0.0327647705154465	NA	0.0882555811348381	0.00653206671782523	-0.0814574898785425	NA	0.108244467377594	-0.173225371120108	-0.08508375009923	0.10597514399372	NA	-0.0519802774911134	-0.164458204334365	NA	-0.159738209273813	-0.190605523360941	0.0491739655826343	0.108939518227444	NA	0.0511162269676202	-0.221627724414102	-0.21555537914671	-0.148530602524411	-0.105019360870754	NA	-0.0481462118975606	-0.0109493442001182	0.143930918296243	0.0919711042311662	-0.0170604994134406	-0.0713947765340954	0.18694892081889	-0.0604718936607481	-0.167673079128187	0.117823114850979	0.0924629320914151	0.0361553456290298	-0.0490321328711422	0.172145748987854	NA	0.0888440810422235	0.0328737882917449	-0.0334488840772393	0.117715858273134	-0.00688876540269729	-0.262207403879231	-0.00063260211867023	0.0149442989071472	-0.100964779974068	-0.143317368332848	-0.172235717498875	-0.139419085672956	0.0996445361770439	NA	-0.0827819674878498	0.134215377559031	0.0606715884734461	-0.168508904236458	-0.0552755947183192	0.0913392077478765	0.217913259770845	0.0853755303290907	0.106416518924259	-0.176348160496767	0.0442923800199342	-0.112103234456176	-0.172590652095296	-0.0670953401603556	-0.00634507334197737	NA	-0.217929842202288	-0.0341389925290854	NA	-0.0889774461291489	NA	-0.108814267947395	0.155552027378653	0.163073747717711	-0.0987681370343909	-0.22725234403253	0.14639252732132	-0.00895521861466134	-0.141617492701084	-0.22347084402812	-0.106072168858547	0.191419490656461	-0.228672082418212	-0.0880276609069179	-0.222230337029099	-0.0131608054827869	0.163593095357801	-0.0528506787330317	0.0324595803233574	NA	0.103760860169529	-0.324478667760402	-0.250839617898441	-0.140130013318868	-0.12815643936387	-0.0124304728639094	NA	0.115923897224207	NA	-0.295943831423708	-0.0004752454288058	-0.0909373483986487	0.0577738967831847	-0.187561765146904	-0.14916409984424	0.13220325827137	0.104807326683367	-0.0356183571044252	0.0701108729591702	0.174726963209935	-0.0117206036710681	NA	-0.17444259215157	NA	-0.0655715205560407	-0.0231458989353726	0.0942937030862727	-0.0405726231113228	0.0212615184052003	0.239746324080689	0.021327829377365	0.0119714570488564	0.166431513676096	0.0131248180783784	0.175286194710046	-0.107825319961543	-0.0996494756247078	-0.27486579697106	0.0804611327211946	NA	0.0399813006624152	-0.0451652509856844	-0.215681530495051	0.0436805941449904	NA	NA	NA	0.0891467986204828	1	NA	NA	0.091463752392545	0.0488299683346123	0.00167306148730297	-0.256329108341492	NA	NA	NA	-0.0876258015576901	NA	-0.0726176426486024	-0.00276820759792896	-0.0156605188184136	0.253114079464607	-0.0364764097271837	-0.0115671289960687	-0.121061275612359	-0.0378329937463064	NA	0.000606140791899306	NA	0.0720333765535004	0.0454658516578021	-0.288026955271537	-0.0794231430763939	-0.122057985587397	0.033124288851843	0.179978654529738	-0.0181845781786297	0.0159896977234439	NA	0.0183320543692061	NA	-0.0693717198980357	-0.0674393374083777	0.0523115733022854	-0.0615469291630282	NA	-0.0443001420091203	NA	-0.0918751378194103	0.0993725137378388	-0.119398445838074	-0.0168671553191677	-0.0596219558448661	0.21807132209609	0.0971349439460895	-0.0126686248048477	0.0476811939350639	0.0975865505896466	-0.0767505490725305	0.0407684369294276	0.00474469229887186	-0.0392012207492084	0.0423472960934261	NA	NA	-0.048165612623817	0.132913833099592	-0.209124218288305	0.0805398110661269	NA	0.0565093981812248	0.00371552309632805	-0.129863018531749	-0.00823688179725331	NA	NA	NA	-0.135715558378097	0.0858585377470826	-0.0996011396011396	-0.147491201608849	NA	0.13129298863045	0.0941585739108959	0.118840641069743	0.0673363146428162	-0.0414917131944996	-0.00640963897929842	-0.120932144337717	-0.257782011590061	-0.148017605602745	-0.196276714914486	NA	0.221515528388593	NA	-0.086005662723929	0.00174962292609351	-0.0545597276247431	0.239744559992238	NA	-0.151056071551428	-0.196282712815221	0.0435154754659399	-0.162855058207893	-0.0667019484356946	-0.0187921286373299	-0.132900426027361	0.0712169564181948	0.0899843878172052	-0.135760366224763	0.0985624443209583	0.0784119675760543	-0.0545166838665291	-0.0464353946706888	NA	-0.189129686962504	-0.316308821324301	-0.0627419226800032	0.0260083088566061	-0.0027978442839124	-0.0577890679438667	-0.0374526562761857	-0.185085337778836	-0.188185899641008	-0.100597496758487	NA	-0.0595397493230311	-0.284712233071366	-0.0245338837289302	-0.0838598255316522	0.061141894454588	-0.352216841752445	NA	-0.186143438031983	0.0106829668439576	NA	-0.191206019069796	NA	NA	0.0815679218155998	0.0651393188854489	NA	-0.116720559568857	-0.188636447831494	-0.00276997168638035	-0.00199306713238602	-0.0135771303573161	-0.118642357527806	NA	0.00605717464097933	0.102684413396488	-0.103721697405908	-0.118827233997513	-0.0668709481093382	0.0676245666957741	NA	-0.0882989777107424	-0.0461771321214046	-0.149378776251841	-0.315947183191765	-0.033412540904801	0.010405299321708	NA	-0.127661436144408	-0.00768331084120558	-0.0938473887080698	0.0561608143032292	-0.0317034920130895	-0.163469609166204	0.0125405519832764	0.0632087004842423	-0.0225976202446791	0.173832570365078	0.117283656602542	-0.0702400042338123	0.183880112548843	-0.032591886957212	-0.123900399566034	-0.0181676413255361	-0.0179414851860672	NA	-0.195266597867217	0.0409945930688965	0.105260688170905	NA	0.231179910560716	0.0376946892117171	-0.229941167650146	0.0288100366762843	0.0601349527665317	0.0861831300221393	NA	NA	0.143336067670433	NA	-0.0630337029098639	NA	-0.157186984555406	-0.0522939324177714	-0.0282240039515581	NA	-0.271415592777822	-0.0571434115706562	-0.196401259559154	-0.192769001437732	NA	-0.145940215042382	0.0887658338104072	0.108021848943034	0.0981184446014377	0.0572707787568469	0.110465807555591	NA	0.0178927963448087	-0.138356398789835	-0.000359168408704012	-0.093201379517169	0.15066726645674	-0.0137362511356319	-0.0521577447893237	NA	NA	-0.0618432960228626	-0.0672858617131063	NA	NA	-0.00942093796582961	0.174407693967295	-0.090576063083803	-0.176373916188158	NA	NA	-0.0889710954107239	0.0166963915570727	-0.0724934508216242	-0.0897356513455585	-0.100792957758902	-0.234590246354952	0.0353219902445909	0.130289222301606	0.0634136875622944	-0.0877697511753239	-0.157065629123833	-0.0335437890855848	NA	-0.256904201176647	-0.104321487479382	-0.0699143535056848	-0.0354564137845872	-0.0783639843701763	NA	-0.0569218420611609	NA	-0.252963933211611	0.0253802933679095	NA	NA	-0.0622825540472599	0.11552344914574	-0.151572949467686	-0.121269790867314	NA	-0.192818748732061	NA	NA	-0.0416903495541266	-0.239866634913075	-0.126580755559084	-0.0925673661277376	0.0498072733366851	NA	-0.108490028490028	-0.169912060190698	NA	-0.198119834528503	-0.0894847979677701	-0.19891261587856	NA	-0.122265442389281	-0.0297873391371843	-0.114084658604782	-0.174263360764909	-0.241551692201847	0.0615906785566228	-0.174575251603115	-0.230116165224524	-0.208600989653621	0.0156584019122719	0.145793442883226	-0.0714759246028596	-0.288316618595256	0.0143596799943549	0.0182629021019114	-0.129702486482672	0.0961975073430182	-0.00551242359291895	-0.0826023832834978	0.0740137422490364	-0.139098021574802	-0.104366648143738	-0.0999536044737283	-0.146267629858961	-0.0754535912430649	-0.0123962495479523	-0.185023241865347	-0.044460321240507	-0.124093743660307	0.308633272472282	0.00802660245384704	NA	-0.189468391945172	0.104036057967947	NA	0.110834854859623	-0.105233874026444	-0.333717198980357	-0.212932532437176	-0.154450177731911	-0.133055312993393	0.065745106859658	-0.103882582272675	0.0518070440051864	0.213745777213269	-0.030272463461318	-0.0782724350835242	-0.118080318947192	-0.10267488731885	-0.1636548384536	NA	0.113870498266783	0.264423804609563	NA	-0.152200612138693	NA	0.0739699928554418	NA	-0.0401185467439337	-0.125383292318277	-0.272904483430799	NA	-0.211843737044975	0.0354412426239052	NA	NA	NA	-0.146652906776746	-0.118696338634419	0.147029363252273	NA	-0.146727351309395	0.0296843163716229	0.0766231818863398	-0.0831047956744551	0.0992836036798885	NA	NA	NA	NA	0.0603053637109365	-0.207973326982615	0.0438922847591578	-0.201793019501998	-0.0501272789817681	NA	NA	NA	-0.0154886966032477	-0.123915570726716	0.0286869007612042	-0.134445061875402	NA	0.113054430949168	-0.254617942543639	NA	-0.16324945092747	NA	-0.0574270769936405	-0.0757580729097757	-0.133436708916585	-0.0670046660139539	NA	-0.178194102652307	-0.00978504582219752	-0.0159477124183007	0.122062219399681	NA	-0.020819419085673	0.0436036798885096	0.232118405616858	-0.115386555881912	NA	NA	-0.0074091714958588	-0.215663694177626	-0.110310214954178	-0.0105040882749861	-0.130515025623385	0.100497649352139	-0.0434646697185397	-0.246294267594577	0.138646062113554	-0.0986086634383848	NA	-0.371835269420409	-0.151968105280799	-0.165554408898062	0.130404240868637	NA	-0.10583578100606	-0.0588334083070925	-0.0271556719853933	-0.0610762703641961	0.0507224824252688	0.0986368888536071	-0.206558880862286	-0.0624702530584883	0.0349130745415575	0.17277305884117	NA	-0.213027793213552	-0.0759715276123945	0.0048582995951417	0.113595300468365	-0.09544106621506	0.040462896809646	NA	-0.0345334427068173	NA	0.167112451818334	0.0390724422922565	-0.0621890628446866	0.198365395640937	0.134699209423116	0.0197330934173039	-0.169672144161308	NA	-0.0567133268062061	-0.0698088610162914	-0.00163919098903619	-0.273280939906327	0.13569438931668	0.0106074638582379	0.0414013918657881	-0.054458468947633	-0.00948303387931871	NA	-0.219382745450857	-0.0556760427967858	NA	0.0346523422684413	NA	NA	0.0417284538646768	-0.0958806770571476	NA	NA	NA	NA	NA	NA	NA	NA	NA	-0.131003325306731	0.0714289998500525	0.0992941882105969	0.178253376024274	-0.21726266394997	-0.0476928369188431	-0.224968574966578	-0.0901480952254946	-0.0952674799114428	0.233953057606308	-0.126013424713115	0.141615375794942	0.0943258094960881	-0.202480308362661	-0.0464569165497958	0.0281827242817955	NA	-0.173828336552795	-0.224556816878798	-0.121945436744198	-0.189568944986902	-0.177883270267171	0.0787287978619248	-0.0464786189373679	NA	-0.0619805421043811	0.0950695491871962	0.157019748970213	-0.0631938821412506	0.126791740537871	NA	-0.00974835278240851	0.00491263351944466	-0.309292335917723	0.194530620165295	0.10457198803948	0.189643389519551	-0.0525895936422252	NA	0.386517777601369	0.182300194931774	0.361718927787039	0.316292944528239	0.0631582475545324	-0.0734799290836443	0.132641810660386	-0.0599349051361435	0.0854605593924479	-0.012145396170164	-0.0448932285464793	-0.108014077425842	-0.120353170507969	-0.0235590484506893	NA	-0.18455928660263	-0.0508960687288861	0.108972339884483	-0.2408347666552	0.0290266641969428	0.280159473596006	-0.0479133479752675	-0.121757032097589	0.0440295308406764	-0.204816314289998	0.15300644774329	NA	0.0741107671138631	0.0259359812300989	0.234728903707232	-0.0975798470535313	-0.109296569730006	-0.0609933582069805	-0.116048441868875	-0.111037372213843	0.0662316424545527	NA	NA	0.234673158512168	0.0561975073430182	NA	NA	-0.0202623199527224	0.0928016370740829	-0.255046968855018	-0.0558302241274378	-0.140753442177591	0.145210588058885	0.0198611662388752	0.0942132689629165	-0.125937216092015	0.0446931809160911	0.104033588244115	0.0201600028225415	-0.0748329849258642	-0.238116659169291	NA	-0.159599551921533	-0.267205066462032	NA	-0.266112037257548	-0.157747259047569	NA	-0.22047436338458	NA	0.0804322016705918	NA	-0.124626145554938	-0.169331675090189	-0.0221389572473164	NA	-0.0737230204722465	-0.0710232595062316	NA	NA	0.100628191897542	0.0675342453670627	0.0221297839873691	-0.199703633140166	-0.175225141788609	NA	-0.0235347040300601	-0.000478420788018311	NA	-0.0323576160108668	0.0304986196007868	0.0556869801451845	-0.0593277058911734	0.0406463655937805	0.135366974500101	-0.105672779233151	-0.0490148448043185	-0.0884619794836513	0.122054810228185	NA	NA	-0.176512926358128	-0.102631843560636	-0.148204951796283	-0.0911077673791618	NA	0.0054259832588006	-0.225373589831794	-0.203260388275868	NA	0.0307667610453988	-0.0227265771150607	NA	-0.137833522972842	-0.153635168867367	NA	-0.0798564032000564	0.123311899658649	NA	0.0536984996427721	-0.0849062828010197	-0.0758593315868858	-0.004265565875473	-0.208195602127491	0.0343323366233583	-0.280338704982668	-0.0249674966702831	-0.102878463126141	NA	NA	NA	0.0325671897188925	-0.0994921189348434	0.036729732828804	0.0195259894331102	NA	-0.0266836019158001	-0.105301262205287	-0.193526853836451	-0.201038695280181	-0.138054386846957	-0.0823949264816138	0.0967521367521368	-0.0580173409894772	-0.0214206204299084	-0.0338648531837386	NA	-0.158353752657158	0.147476030448167	0.153387843666481	NA	0.0617430957988234	0.102505534827516	NA	0.252002596743173	NA	0.0991001384809434	NA	0.149018902207757	-0.0900376632884373	NA	0.0894463408395297	-0.0722664190121477	0.0437882035405255	0.057826113801346	0.116514514037734	-0.0815421661242095	-0.220915385497429	-0.0350446755400316	-0.149884011184321	NA	-0.0590666208003669	0.180647244052817	-0.314124879821474	-0.0156012454464467	NA	NA	NA	NA	0.0909994443121378	0.0867116509221772	-0.108218711686204	0.0754666454976053	-0.0703761980697522	0.0281664946680427	-0.239395623296552	0.03935504926217	0.000466072168858547	NA	NA	0.0334047789156148	-0.124295202561456	-0.192498037451598	0.058596314819225	0.0147675372443174	-0.245328252758593	-0.122739276547326	0.00498178578673935	0.132347913524384	0.165378352870613	-0.261884928510316	0.323711994919425	NA	-0.128399530752472	-0.0395790884954972	0.0812948409233239	0.22009951400241	NA	-0.158981415328165	0.00301623843419509	-0.103946795092306	NA	-0.0710352553077011	-0.200395155813112	-0.073516269305743	0.0957790655623473	-0.0819119190636219	-0.0772928298624893	0.148864720877105	NA	0.00895380734390022	0.0151528141621021	-0.261703227399822	-0.0683259682640488	-0.266927398939783	NA	-0.0953662688647209	0.0663607795825093	-0.251035784534237	NA	0.0499903857179399	NA	0.153198027749111	0.145988903883641	0.138943134608769	-0.060914327044358	0.0409995325165604	0.0671087472325862	0.257582669595053	-0.132777998288834	-0.171550545544354	-0.174375556790417	0.0261868346078872	-0.299557037389855	0.0132680620606317	0.1923237455126	-0.188050064830251	0.182205639790779	NA	-0.227818969243118	-0.220418265371826	0.0354348919054801	-0.238215448122569	-0.0900958782073333	-0.345965970733773	-0.256890441286726	-0.120180289839733	-0.130588764520653	-0.100517054325104	-0.046823846947686	NA	0.026192832508622	-0.100211867023013	NA	-0.020059449780812	NA	0.191404655429423	-0.067331022377462	0.0253181996875976	NA	0.105604332601237	NA	0.13537755903081	0.008598167112099	0.177396381854586	-0.0668653030262937	0.116155885101028	NA	-0.123128081642014	NA	0.0143857885034356	0.0418143686604721	NA	0.0248097871627283	0.0626561879812654	0.0384966438217212	-0.185787797800182	-0.138537041447258	-0.0662972723926575	0.0469258112601766	0.0310303158600372	0.00190292238036591	-0.140910798867455	NA	-0.33490936995581	-0.0162934737547741	-0.180758028807564	-0.126402935443183	0.0834741957961772	-0.182047577465534	0.123373289936757	-0.059611724131848	NA	-0.0384518393666782	0.182099088848315	-0.146009909414933	-0.136297001931677	0.24454005803851	-0.0522805253455408	0.0689448104927981	-0.211660977481411	0.165436214971819	-0.0963530999444312	-0.190506734407663	0.0231469573884435	NA	-0.0248602400924382	-0.261787550827799	0.191367962389634	0.0526478085611213	-0.00462861527877008	-0.0533231016203152	NA	0.114956657665993	0.109167438455364	0.0462815702399665	-0.218019810713309	-0.123436091485627	-0.247503373819163	0.0362954142520706	-0.333223959849347	0.0753636227320438	0.37583269385127	-0.311113228017253	NA	-0.00231695377206213	-0.0443064927275454	0.273749481799017	-0.0512308927169608	0.0513822515060905	-0.126412461520821	0.271932823511771	-0.0751787462623376	-0.0533978989706544	0.01407530893599	-0.0373633934005451	0.0348040538752613	-0.139798364690006	0.0491072830391716	-0.226324080689406	-0.356075608831027	NA	0.201472661039225	0.209368368129978	NA	-0.341443553579777	NA	-0.0978815061787198	-0.0821027934340628	0.0768659204572517	-0.216202446790682	-0.171380840235329	-0.164968025896818	-0.339622308662556	-0.0964250747532481	-0.0783329364134318	-0.0337999347287273	0.000159120778315825	0.0263166715179099	-0.157481234509098	0.0284092332389546	0.176165048115513	NA	-0.0150762527233115	-0.0672989159676466	0.00888641916505693	-0.249470332442469	-0.238227796741729	-0.245148315736551	-0.0902726398701631	-0.265965617916082	0.101391689379305	-0.219745442036464	NA	-0.0422844945445565	-0.158526280507705	-0.122552635989169	0.132946645144788	-0.135909972913302	-0.0563160540869519	NA	0.184453794113237	0.0775743783793319	NA	NA	-0.225448739999824	0.153801345999488	0.0524477609307331	-0.306407345664312	-0.161901334532913	-0.0996653524207704	-0.169900064389228	-0.0750820742152012	NA	0.0677304179769805	-0.087269102872818	0.0811671280787429	NA	-0.0389062651601351	0.0991481216868214	0.0295788238822295	-0.122180413325924	0.0163492189498381	NA	0.275986345955386	-0.104448854665573	0.14453353091124	NA	0.0318509698076262	-0.0926428691134574	-0.0285383645135967	0.0189082056574317	0.0375221613611706	-0.228031365492666	-0.0305268450160091	0.155035502280084	-0.194998809240295	0.0891397422666772	-0.0140192109232357	-0.186465207765517	NA	-0.0744981609377894	0.0182233865206001	NA	0.00445890996974588	-0.0864424510244944	-0.125333192206257	-0.148128743175183	-0.184522240745151	NA	0.0374346625739815	-0.00679032926710945	-0.271497446481967	-0.372377903028058	0.125697652880315	NA	-0.0001679412205728	-0.178687341783317	0.111713370908417	-0.293991338325704	0.220719924497014	-0.0360099847406349	0.202813368262285	0.0529656973000626	NA	-0.130585941979131	0.141226570700255	-0.193618233618234	-0.0764280737036155	-0.222217282774558	0.171328976034858	-0.21031921180528	0.00857770368606282	-0.240382454376262	-0.245095393083009	NA	-0.0210776816349572	0.0891295105536592	-0.03385391583534	-0.00697908673140871	0.0290217247492789	-0.193245658137299	0.0432603920916262	-0.169170437405732	-0.0719936909135062	-0.103179063798259	-0.366005662723929	-0.0311347498963598	NA	-0.266263748864368	-0.0793412893722491	-0.101762686156553	NA	-0.114720788900355	0.0367110334912192	-0.00650101876108068	-0.013095181392395	-0.0831534845157136	-0.162720224392051	-0.31508066294444	0.0293978284071163	NA	-0.0769428347137325	-0.0269598581672885	0.116423134255952	0.0999973538673229	-0.135942420152946	0.0406064936095896	0.266436276714914	0.0575015265981785	-0.163472078890036	0.0102765208647562	-0.249964475665678	NA	0.0504148253993455	-0.113367733058136	0.0980593262946204	-0.0114295290765879	-0.0971060128954866	-0.170933114586365	NA	-0.219709101814365	-0.0540068623040759	0.0678831820627486	0.0503386167782453	0.0125147962918861	-0.195992696673811	0.038262372875376	NA	NA	-0.227320085029063	0.338317588843905	NA	0.287581699346405	0.0513085126088222	-0.120479832058779	0.109393594594833	-0.233927654732608	0.194218023691708	0.0155610242297549	-0.134577721326947	-0.126027537420726	-0.174880086087516	NA	-0.263932682384695	NA	NA	-0.0363807961331181	NA	NA	NA	0.177938662644545	-0.0555056318523811	0.137592901308072	0.0753491572067423	0.13249503850123	NA	-0.122801372460815	-0.0730833619997707	NA	-0.261341788727634	-0.159369514787471	0.0108752524851596	0.037212740246796	0.00495532445996842	-0.00649290395420426	-0.119501468603636	0.108817443306607	0.0135711324565814	-0.108422993128875	0.0534868090286047	0.0992490275462412	-0.118073968228767	-0.0967750699020049	-0.028103693119173	2.82254152223192e-06	-0.248562885343071	0.158106617810821	0.111267409347905	0.0327083167950041	-0.049552891781994	-0.0103679015610332	NA	NA	-0.0571737589349988	NA	NA	0.120793134167747	-0.125916399848288	NA	-0.0124181242447496	-0.0948627980206928
b3206	NA	NA	NA	NA	NA	NA	NA	NA	NA	NA	NA	NA	NA	NA	NA	NA	NA	NA	NA	NA	NA	NA	NA	NA	NA	NA	NA	NA	NA	NA	NA	NA	NA	NA	NA	NA	NA	NA	NA	NA	NA	NA	NA	NA	NA	NA	NA	NA	NA	NA	NA	NA	NA	NA	NA	NA	NA	NA	NA	NA	NA	NA	NA	NA	NA	NA	NA	NA	NA	NA	NA	NA	NA	NA	NA	NA	NA	NA	NA	NA	NA	NA	NA	NA	NA	NA	NA	NA	NA	NA	NA	NA	NA	NA	NA	NA	NA	NA	NA	NA	NA	NA	NA	NA	NA	NA	NA	NA	NA	NA	NA	NA	NA	NA	NA	NA	NA	NA	NA	NA	NA	NA	NA	NA	NA	NA	NA	NA	NA	NA	NA	NA	NA	NA	NA	NA	NA	NA	NA	NA	NA	NA	NA	NA	NA	NA	NA	NA	NA	NA	NA	NA	NA	NA	NA	NA	NA	NA	NA	NA	NA	NA	NA	NA	NA	NA	NA	NA	NA	NA	NA	NA	NA	NA	NA	NA	NA	NA	NA	NA	NA	NA	NA	NA	NA	NA	NA	NA	NA	NA	NA	NA	NA	NA	NA	NA	NA	NA	NA	NA	NA	NA	NA	NA	NA	NA	NA	NA	NA	NA	NA	NA	NA	NA	NA	NA	NA	NA	NA	NA	NA	NA	NA	NA	NA	NA	NA	NA	NA	NA	NA	NA	NA	NA	NA	NA	NA	NA	NA	NA	NA	NA	NA	NA	NA	NA	NA	NA	NA	NA	NA	NA	NA	NA	NA	NA	NA	NA	NA	NA	NA	NA	NA	NA	NA	NA	NA	NA	NA	NA	NA	NA	NA	NA	NA	NA	NA	NA	NA	NA	NA	NA	NA	NA	NA	NA	NA	NA	NA	NA	NA	NA	NA	NA	NA	NA	NA	NA	NA	NA	NA	NA	NA	NA	NA	NA	NA	NA	NA	NA	NA	NA	NA	NA	NA	NA	NA	NA	NA	NA	NA	NA	NA	NA	NA	NA	NA	NA	NA	NA	NA	NA	NA	NA	NA	NA	NA	NA	NA	NA	NA	NA	NA	NA	NA	NA	NA	NA	NA	NA	NA	NA	NA	NA	NA	NA	NA	NA	NA	NA	NA	NA	NA	NA	NA	NA	NA	NA	NA	NA	NA	NA	NA	NA	NA	NA	NA	NA	NA	NA	NA	NA	NA	NA	NA	NA	NA	NA	NA	NA	NA	NA	NA	NA	NA	NA	NA	NA	NA	NA	NA	NA	NA	NA	NA	NA	NA	NA	NA	NA	NA	NA	NA	NA	NA	NA	NA	NA	NA	NA	NA	NA	NA	NA	NA	NA	NA	NA	NA	NA	NA	NA	NA	NA	NA	NA	NA	NA	NA	NA	NA	NA	NA	NA	NA	NA	NA	NA	NA	NA	NA	NA	NA	NA	NA	NA	NA	NA	NA	NA	NA	NA	NA	NA	NA	NA	NA	NA	NA	NA	NA	NA	NA	NA	NA	NA	NA	NA	NA	NA	NA	NA	NA	NA	NA	NA	NA	NA	NA	NA	NA	NA	NA	NA	NA	NA	NA	NA	NA	NA	NA	NA	NA	NA	NA	NA	NA	NA	NA	NA	NA	NA	NA	NA	NA	NA	NA	NA	NA	NA	NA	NA	NA	NA	NA	NA	NA	NA	NA	NA	NA	NA	NA	NA	NA	NA	NA	NA	NA	NA	NA	NA	NA	NA	NA	NA	NA	NA	NA	NA	NA	NA	NA	NA	NA	NA	NA	NA	NA	NA	NA	NA	NA	NA	NA	NA	NA	NA	NA	NA	NA	NA	NA	NA	NA	NA	NA	NA	NA	NA	NA	NA	NA	NA	NA	NA	NA	NA	NA	NA	NA	NA	NA	NA	NA	NA	NA	NA	NA	NA	NA	NA	NA	NA	NA	NA	NA	NA	NA	NA	NA	NA	NA	NA	NA	NA	NA	NA	NA	NA	NA	NA	NA	NA	NA	NA	NA	NA	NA	NA	NA	NA	NA	NA	NA	NA	NA	NA	NA	NA	NA	NA	NA	NA	NA	NA	NA	NA	NA	NA	NA	NA	NA	NA	NA	NA	NA	NA	NA	NA	NA	NA	NA	NA	NA	NA	NA	NA	NA	NA	NA	NA	NA	NA	NA	NA	NA	NA	NA	NA	NA	NA	NA	NA	NA	NA	NA	NA	NA	NA	NA	NA	NA	NA	NA	NA	NA	NA	NA	NA	NA	NA	NA	NA	NA	NA	NA	NA	NA	NA	NA	NA	NA	NA	NA	NA	NA	NA	NA	NA	NA	NA	NA	NA	NA	NA	NA	NA	NA	NA	NA	NA	NA	NA	NA	NA	NA	NA	NA	NA	NA	NA	NA	NA	NA	NA	NA	NA	NA	NA	NA	NA	NA	NA	NA	NA	NA	NA	NA	NA	NA	NA	NA	NA	NA	NA	NA	NA	NA	NA	NA	NA	NA	NA	NA	NA	NA	NA	NA	NA	NA	NA	NA	NA	NA	NA	NA	NA	NA	NA	NA	NA	NA	NA	NA	NA	NA	NA	NA	NA	NA	NA	NA	NA	NA	NA	NA	NA	NA	NA	NA	NA	NA	NA	NA	NA	NA	NA	NA	NA	NA	NA	NA	NA	NA	NA	NA	NA	NA	NA	NA	NA	NA	NA	NA	NA	NA	NA	NA	NA	NA	NA	NA	NA	NA	NA	NA	NA	NA	NA	NA	NA	NA	NA	NA	NA	NA	NA	NA	NA	NA	NA	NA	NA	NA	NA	NA	NA	NA	NA	NA	NA	NA	NA	NA	NA	NA	NA	NA	NA	NA	NA	NA	NA	NA	NA	NA	NA	NA	NA	NA	NA	NA	NA	NA	NA	NA	NA	NA	NA	NA	NA	NA	NA	NA	NA	NA	NA	NA	NA	NA	NA	NA	NA	NA	NA	NA	NA	NA	NA	NA	NA	NA	NA	NA	NA	NA	NA	NA	NA	NA	NA	NA	NA	NA	NA	NA	NA	NA	NA	NA	NA	NA	NA	NA	NA	NA	NA	NA	NA	NA	NA	NA	NA	NA	NA	NA	NA	NA	NA	NA	NA	NA	NA	NA	NA	NA	NA	NA	NA	NA	NA	NA	NA	NA	NA	NA	NA	NA	NA	NA	NA	NA	NA	NA	NA	NA	NA	NA	NA	NA	NA	NA	NA	NA	NA	NA	NA	NA	NA	NA	NA	NA	NA	NA	NA	NA	NA	NA	NA	NA	NA	NA	NA	NA	NA	NA	NA	NA	NA	NA	NA	NA	NA	NA	NA	NA	NA	NA	NA	NA	NA	NA	NA	NA	NA	NA	NA	NA	NA	NA	NA	NA	NA	NA	NA	NA	NA	NA	NA	NA	NA	NA	NA	NA	NA	NA	NA	NA	NA	NA	NA	NA	NA	NA	NA	NA	NA	NA	NA	NA	NA	NA	NA	NA	NA	NA	NA	NA	NA	NA	NA	NA	NA	NA	NA	NA	NA	NA	NA	NA	NA	NA	NA	NA	NA	NA	NA	NA	NA	NA	NA	NA	NA	NA	NA	NA	NA	NA	NA	NA	NA	NA	NA	NA	NA	NA	NA	NA	NA	NA	NA	NA	NA	NA	NA	NA	NA	NA	NA	NA	NA	NA	NA	NA	NA	NA	NA	NA	NA	NA	NA	NA	NA	NA	NA	NA	NA	NA	NA	NA	NA	NA	NA	NA	NA	NA	NA	NA	NA	NA	NA	NA	NA	NA	NA	NA	NA	NA	NA	NA	NA	NA	NA	NA	NA	NA	NA	NA	NA	NA	NA	NA	NA	NA	NA	NA	NA	NA	NA	NA	NA	NA	NA	NA	NA	NA	NA	NA	NA	NA	NA	NA	NA	NA	NA	NA	NA	NA	NA	NA	NA	NA	NA	NA	NA	NA	NA	NA	NA	NA	NA	NA	NA	NA	NA	NA	NA	NA	NA	NA	NA	NA	NA	NA	NA	NA	NA	NA	NA	NA	NA	NA	NA	NA	NA	NA	NA	NA	NA	NA	NA	NA	NA	NA	NA	NA	NA	NA	NA	NA	NA	NA	NA	NA	NA	NA	NA	NA	NA	NA	NA	NA	NA	NA	NA	NA	NA	NA	NA	NA	NA	NA	NA	NA	NA	NA	NA	NA	NA	NA	NA	NA	NA	NA	NA	NA	NA	NA	NA	NA	NA	NA	NA	NA	NA	NA	NA	NA	NA	NA	NA	NA	NA	NA	NA	NA	NA	NA	NA	NA	NA	NA	NA	NA	NA	NA	NA	NA	NA	NA	NA	NA	NA	NA	NA	NA	NA	NA	NA	NA	NA	NA	NA	NA	NA	NA	NA	NA	NA	NA	NA	NA	NA	NA	NA	NA	NA	NA	NA	NA	NA	NA	NA	NA	NA	NA	NA	NA	NA	NA	NA	NA	NA	NA	NA	NA	NA	NA	NA	NA	NA	NA	NA	NA	NA	NA	NA	NA	NA	NA	NA	NA	NA	NA	NA	NA	NA	NA	NA	NA	NA	NA	NA	NA	NA	NA	NA	NA	NA	NA	NA	NA	NA	NA	NA	NA	NA	NA	NA	NA	NA	NA	NA	NA	NA	NA	NA	NA	NA	NA	NA	NA	NA	NA	NA	NA	NA	NA	NA	NA	NA	NA	NA	NA	NA	NA	NA	NA	NA	NA	NA	NA	NA	NA	NA	NA	NA	NA	NA	NA	NA	NA	NA	NA	NA	NA	NA	NA	NA	NA	NA	NA	NA	NA	NA	NA	NA	NA	NA	NA	NA	NA	NA	NA	NA	NA	NA	NA	NA	NA	NA	NA	NA	NA	NA	NA	NA	NA	NA	NA	NA	NA	NA	NA	NA	NA	NA	NA	NA	NA	NA	NA	NA	NA	NA	NA	NA	NA	NA	NA	NA	NA	NA	NA	NA	NA	NA	NA	NA	NA	NA	NA	NA	NA	NA	NA	NA	NA	NA	NA	NA	NA	NA	NA	NA	NA	NA	NA	NA	NA	NA	NA	NA	NA	NA	NA	NA	NA	NA	NA	NA	NA	NA	NA	NA	NA	NA	NA	NA	NA	NA	NA	NA	NA	NA	NA	NA	NA	NA	NA	NA	NA	NA	NA	NA	NA	NA	NA	NA	NA	NA	NA	NA	NA	NA	NA	NA	NA	NA	NA	NA	NA	NA	NA	NA	NA	NA	NA	NA	NA	NA	NA	NA	NA	NA	NA	NA	NA	NA	NA	NA	NA	NA	NA	NA	NA	NA	NA	NA	NA	NA	NA	NA	NA	NA	NA	NA	NA	NA	NA	NA	NA	NA	NA	NA	NA	NA	NA	NA	NA	NA	NA	NA	NA	NA	NA	NA	NA	NA	NA	NA	NA	NA	NA	NA	NA	NA	NA	NA	NA	NA	NA	NA	NA	NA	NA	NA	NA	NA	NA	NA	NA	NA	NA	NA	NA	NA	NA	NA	NA	NA	NA	NA	NA	NA	NA	NA	NA	NA	NA	NA	NA	NA	NA	NA	NA	NA	NA	NA	NA	NA	NA	NA	NA	NA	NA	NA	NA	NA	NA	NA	NA	NA	NA	NA	NA	NA	NA	NA	NA	NA	NA	NA	NA	NA	NA	NA	NA	NA	NA	NA	NA	NA	NA	NA	NA	NA	NA	NA	NA	NA	NA	NA	NA	NA	NA	NA	NA	NA	NA	NA	NA	NA	NA	NA	NA	NA	NA	NA	NA	NA	NA	NA	NA	NA	NA	NA	NA	NA	NA	NA	NA	NA	NA	NA	NA	NA	NA	NA	NA	NA	NA	NA	NA	NA	NA	NA	NA	NA	NA	NA	NA	NA	NA	NA	NA	NA	NA	NA	NA	NA	NA	NA	NA	NA	NA	NA	NA	NA	NA	NA	NA	NA	NA	NA	NA	NA	NA	NA	NA	NA	NA	NA	NA	NA	NA	NA	NA	NA	NA	NA	NA	NA	NA	NA	NA	NA	NA	NA	NA	NA	NA	NA	NA	NA	NA	NA	NA	NA	NA	NA	NA	NA	NA	NA	NA	NA	NA	NA	NA	NA	NA	NA	NA	NA	NA	NA	NA	NA	NA	NA	NA	NA	NA	NA	NA	NA	NA	NA	NA	NA	NA	NA	NA	NA	NA	NA	NA	NA	NA	NA	NA	NA	NA	NA	NA	NA	NA	NA	NA	NA	NA	NA	NA	NA	NA	NA	NA	NA	NA	NA	NA	NA	NA	NA	NA	NA	NA	NA	NA	NA	NA	NA	NA	NA	NA	NA	NA	NA	NA	NA	NA	NA	NA	NA	NA	NA	NA	NA	NA	NA	NA	NA	NA	NA	NA	NA	NA	NA	NA	NA	NA	NA	NA	NA	NA	NA	NA	NA	NA	NA	NA	NA	NA	NA	NA	NA	NA	NA	NA	NA	NA	NA	NA	NA	NA	NA	NA	NA	NA	NA	NA	NA	NA	NA	NA	NA	NA	NA	NA	NA	NA	NA	NA	NA	NA	NA	NA	NA	NA	NA	NA	NA	NA	NA	NA	NA	NA	NA	NA	NA	NA	NA	NA	NA	NA	NA	NA	NA	NA	NA	NA	NA	NA	NA	NA	NA	NA	NA	NA	NA	NA	NA	NA	NA	NA	NA	NA	NA	NA	NA	NA	NA	NA	NA	NA	NA	NA	NA	NA	NA	NA	NA	NA	NA	NA	NA	NA	NA	NA	NA	NA	NA	NA	NA	NA	NA	NA	NA	NA	NA	NA	NA	NA	NA	NA	NA	NA	NA	NA	NA	NA	NA	NA	NA	NA	NA	NA	NA	NA	NA	NA	NA	NA	NA	NA	NA	NA	NA	NA	NA	NA	NA	NA	NA	NA	NA	NA	NA	NA	NA	NA	NA	NA	NA	NA	NA	NA	NA	NA	NA	NA	NA	NA	NA	NA	NA	NA	NA	NA	NA	NA	NA	NA	NA	NA	NA	NA	NA	NA	NA	NA	NA	NA	NA	NA	NA	NA	NA	NA	NA	NA	NA	NA	NA	NA	NA	NA	NA	NA	NA	NA	NA	NA	NA	NA	NA	NA	NA	NA	NA	NA	NA	NA	NA	NA	NA	NA	NA	NA	NA	NA	NA	NA	NA	NA	NA	NA	NA	NA	NA	NA	NA	NA	NA	NA	NA	NA	NA	NA	NA	NA	NA	NA	NA	NA	NA	NA	NA	NA	NA	NA	NA	NA	NA	NA	NA	NA	NA	NA	NA	NA	NA	NA	NA	NA	NA	NA	NA	NA	NA	NA	NA	NA	NA	NA	NA	NA	NA	NA	NA	NA	NA	NA	NA	NA	NA	NA	NA	NA	NA	NA	NA	NA	NA	NA	NA	NA	NA	NA	NA	NA	NA	NA	NA	NA	NA	NA	NA	NA	NA	NA	NA	NA	NA	NA	NA	NA	NA	NA	NA	NA	NA	NA	NA	NA	NA	NA	NA	NA	NA	NA	NA	NA	NA	NA	NA	NA	NA	NA	NA	NA	NA	NA	NA	NA	NA	NA	NA	NA	NA	NA	NA	NA	NA	NA	NA	NA	NA	NA	NA	NA	NA	NA	NA	NA	NA	NA	NA	NA	NA	NA	NA	NA	NA	NA	NA	NA	NA	NA	NA	NA	NA	NA	NA	NA	NA	NA	NA	NA	NA	NA	NA	NA	NA	NA	NA	NA	NA	NA	NA	NA	NA	NA	NA	NA	NA	NA	NA	NA	NA	NA	NA	NA	NA	NA	NA	NA	NA	NA	NA	NA	NA	NA	NA	NA	NA	NA	NA	NA	NA	NA	NA	NA	NA	NA	NA	NA	NA	NA	NA	NA	NA	NA	NA	NA	NA	NA	NA	NA	NA	NA	NA	NA	NA	NA	NA	NA	NA	NA	NA	NA	NA	NA	NA	NA	NA	NA	NA	NA	NA	NA	NA	NA	NA	NA	NA	NA	NA	NA	NA	NA	NA	NA	NA	NA	NA	NA	NA	NA	NA	NA	NA	NA	NA	NA	NA	NA	NA	NA	NA	NA	NA	NA	NA	NA	NA	NA	NA	NA	NA	NA	NA	NA	NA	NA	NA	NA	NA	NA	NA	NA	NA	NA	NA	NA	NA	NA	NA	NA	NA	NA	NA	NA	NA	NA	NA	NA	NA	NA	NA	NA	NA	NA	NA	NA	NA	NA	NA	NA	NA	NA	NA	NA	NA	NA	NA	NA	NA	NA	NA	NA	NA	NA	NA	NA	NA	NA	NA	NA	NA	NA	NA	NA	NA	NA	NA	NA	NA	NA	NA	NA	NA	NA	NA	NA	NA	NA	NA	NA	NA	NA	NA	NA	NA	NA	NA	NA	NA	NA	NA	NA	NA	NA	NA	NA	NA	NA	NA	NA	NA	NA	NA	NA	NA	NA	NA	NA	NA	NA	NA	NA	NA	NA	NA	NA	NA	NA	NA	NA	NA	NA	NA	NA	NA	NA	NA	NA	NA	NA	NA	NA	NA	NA	NA	NA	NA	NA	NA	NA	NA	NA	NA	NA	NA	NA	NA	NA	NA	NA	NA	NA	NA	NA	NA	NA	NA	NA	NA	NA	NA	NA	NA	NA	NA	NA	NA	NA	NA	NA	NA	NA	NA	NA	NA	NA	NA	NA	NA	NA	NA	NA	NA	NA	NA	NA	NA	NA	NA	NA	NA	NA	NA	NA	NA	NA	NA	NA	NA	NA	NA	NA	NA	NA	NA	NA	NA	NA	NA	NA	NA	NA	NA	NA	NA	NA	NA	NA	NA	NA	NA	NA	NA	NA	NA	NA	NA	NA	NA	NA	NA	NA	NA	NA	NA	NA	NA	NA	NA	NA	NA	NA	NA	NA	NA	NA	NA	NA	NA	NA	NA	NA	NA	NA	NA	NA	NA	NA	NA	NA	NA	NA	NA	NA	NA	NA	NA	NA	NA	NA	NA	NA	NA	NA	NA	NA	NA	NA	NA	NA	NA	NA	NA	NA	NA	NA	NA	NA	NA	NA	NA	NA	NA	NA	NA	NA	NA	NA	NA	NA	NA	NA	NA	NA	NA	NA	NA	NA	NA	NA	NA	NA	NA	NA	NA	NA	NA	NA	NA	NA	NA	NA	NA	NA	NA	NA	NA	NA	NA	NA	NA	NA	NA	NA	NA	NA	NA	NA	NA	NA	NA	NA	NA	NA	NA	NA	NA	NA	NA	NA	NA	NA	NA	NA	NA	NA	NA	NA	NA	NA	NA	NA	NA	NA	NA	NA	NA	NA	NA	NA	NA	NA	NA	NA	NA	NA	NA	NA	NA	NA	NA	NA	NA	NA	NA	NA	NA	NA	NA	NA	NA	NA	NA	1	NA	NA	NA	NA	NA	NA	NA	NA	NA	NA	NA	NA	NA	NA	NA	NA	NA	NA	NA	NA	NA	NA	NA	NA	NA	NA	NA	NA	NA	NA	NA	NA	NA	NA	NA	NA	NA	NA	NA	NA	NA	NA	NA	NA	NA	NA	NA	NA	NA	NA	NA	NA	NA	NA	NA	NA	NA	NA	NA	NA	NA	NA	NA	NA	NA	NA	NA	NA	NA	NA	NA	NA	NA	NA	NA	NA	NA	NA	NA	NA	NA	NA	NA	NA	NA	NA	NA	NA	NA	NA	NA	NA	NA	NA	NA	NA	NA	NA	NA	NA	NA	NA	NA	NA	NA	NA	NA	NA	NA	NA	NA	NA	NA	NA	NA	NA	NA	NA	NA	NA	NA	NA	NA	NA	NA	NA	NA	NA	NA	NA	NA	NA	NA	NA	NA	NA	NA	NA	NA	NA	NA	NA	NA	NA	NA	NA	NA	NA	NA	NA	NA	NA	NA	NA	NA	NA	NA	NA	NA	NA	NA	NA	NA	NA	NA	NA	NA	NA	NA	NA	NA	NA	NA	NA	NA	NA	NA	NA	NA	NA	NA	NA	NA	NA	NA	NA	NA	NA	NA	NA	NA	NA	NA	NA	NA	NA	NA	NA	NA	NA	NA	NA	NA	NA	NA	NA	NA	NA	NA	NA	NA	NA	NA	NA	NA	NA	NA	NA	NA	NA	NA	NA	NA	NA	NA	NA	NA	NA	NA	NA	NA	NA	NA	NA	NA	NA	NA	NA	NA	NA	NA	NA	NA	NA	NA	NA	NA	NA	NA	NA	NA	NA	NA	NA	NA	NA	NA	NA	NA	NA	NA	NA	NA	NA	NA	NA	NA	NA	NA	NA	NA	NA	NA	NA	NA	NA	NA	NA	NA	NA	NA	NA	NA	NA	NA	NA	NA	NA	NA	NA	NA	NA	NA	NA	NA	NA	NA	NA	NA	NA	NA	NA	NA	NA	NA	NA	NA	NA	NA	NA	NA	NA	NA	NA	NA	NA	NA	NA	NA	NA	NA	NA	NA	NA	NA	NA	NA	NA	NA	NA	NA	NA	NA	NA	NA	NA	NA	NA	NA	NA	NA	NA	NA	NA	NA	NA	NA	NA	NA	NA	NA	NA	NA	NA	NA	NA	NA	NA	NA	NA	NA	NA	NA	NA	NA	NA	NA	NA	NA	NA	NA	NA	NA	NA	NA	NA	NA	NA	NA	NA	NA	NA	NA	NA	NA	NA	NA	NA	NA	NA	NA	NA	NA	NA	NA	NA	NA	NA	NA	NA	NA	NA	NA	NA	NA	NA	NA	NA	NA	NA	NA	NA	NA	NA	NA	NA	NA	NA	NA	NA	NA	NA	NA	NA	NA	NA	NA	NA	NA	NA	NA	NA	NA	NA	NA	NA	NA	NA	NA	NA	NA	NA	NA	NA	NA	NA	NA	NA	NA	NA	NA	NA	NA	NA	NA	NA	NA	NA	NA	NA	NA	NA	NA	NA	NA	NA	NA	NA	NA	NA	NA	NA	NA	NA	NA	NA	NA	NA	NA	NA	NA	NA	NA	NA	NA	NA	NA	NA	NA	NA	NA	NA	NA	NA	NA	NA	NA	NA	NA	NA	NA	NA	NA	NA	NA	NA	NA	NA	NA	NA	NA	NA	NA	NA	NA	NA	NA	NA	NA	NA	NA	NA	NA	NA	NA	NA	NA	NA	NA	NA	NA	NA	NA	NA	NA	NA	NA	NA	NA	NA	NA	NA	NA	NA	NA	NA	NA	NA	NA	NA	NA	NA	NA	NA	NA	NA	NA	NA	NA	NA	NA	NA	NA	NA	NA	NA	NA	NA	NA	NA	NA	NA	NA	NA	NA	NA	NA	NA	NA	NA	NA	NA	NA	NA	NA	NA	NA	NA	NA	NA	NA	NA	NA	NA	NA	NA	NA	NA	NA	NA	NA	NA	NA	NA	NA	NA	NA	NA	NA	NA	NA	NA	NA	NA	NA	NA	NA	NA	NA	NA	NA	NA	NA	NA	NA	NA	NA	NA	NA	NA	NA	NA	NA	NA	NA	NA	NA	NA	NA	NA	NA	NA	NA	NA	NA	NA	NA	NA	NA	NA	NA	NA	NA	NA	NA	NA	NA	NA	NA	NA	NA	NA	NA	NA	NA	NA	NA	NA	NA	NA	NA	NA	NA	NA	NA	NA	NA	NA	NA	NA	NA	NA	NA	NA	NA	NA	NA	NA	NA	NA	NA	NA	NA	NA	NA	NA	NA	NA	NA	NA	NA	NA	NA	NA	NA	NA	NA	NA	NA	NA	NA	NA	NA	NA	NA	NA	NA	NA	NA	NA	NA	NA	NA	NA	NA	NA	NA	NA	NA	NA	NA	NA	NA	NA	NA	NA	NA	NA	NA	NA	NA	NA	NA	NA	NA	NA	NA	NA	NA	NA	NA	NA	NA	NA	NA	NA	NA	NA	NA	NA	NA	NA	NA	NA	NA	NA	NA	NA	NA	NA	NA	NA	NA	NA	NA	NA	NA	NA	NA	NA	NA	NA	NA	NA	NA	NA	NA	NA	NA	NA	NA	NA	NA	NA	NA	NA	NA	NA	NA	NA	NA	NA	NA	NA	NA	NA	NA	NA	NA	NA	NA	NA	NA	NA	NA	NA	NA	NA	NA	NA	NA	NA	NA	NA	NA	NA	NA	NA	NA	NA	NA	NA	NA	NA	NA	NA	NA	NA	NA	NA	NA	NA	NA	NA	NA	NA	NA	NA	NA	NA	NA	NA	NA	NA	NA	NA	NA	NA	NA	NA	NA	NA	NA	NA	NA	NA	NA	NA	NA	NA	NA	NA	NA	NA	NA	NA	NA	NA	NA	NA	NA	NA	NA	NA	NA	NA	NA	NA	NA	NA	NA	NA	NA	NA	NA	NA	NA	NA	NA	NA	NA	NA	NA	NA	NA	NA	NA	NA	NA	NA	NA	NA	NA	NA	NA	NA	NA	NA	NA	NA	NA	NA	NA	NA	NA	NA	NA	NA	NA	NA	NA	NA	NA	NA	NA	NA	NA	NA	NA	NA	NA	NA	NA	NA	NA	NA	NA	NA	NA	NA	NA	NA	NA	NA	NA	NA	NA	NA	NA	NA	NA	NA	NA	NA	NA	NA	NA	NA	NA	NA	NA	NA	NA	NA	NA	NA	NA	NA	NA	NA	NA	NA	NA	NA	NA	NA	NA	NA	NA	NA	NA	NA	NA	NA	NA	NA	NA	NA	NA	NA	NA	NA	NA	NA	NA	NA	NA	NA	NA	NA	NA	NA	NA	NA	NA	NA	NA	NA	NA	NA	NA	NA	NA	NA	NA	NA	NA	NA	NA	NA	NA	NA	NA	NA	NA	NA	NA	NA	NA	NA	NA	NA	NA	NA	NA	NA	NA	NA	NA	NA	NA	NA	NA	NA	NA	NA	NA	NA	NA	NA	NA	NA	NA	NA	NA	NA	NA	NA	NA	NA	NA
b3207	NA	NA	NA	NA	NA	NA	NA	NA	NA	NA	NA	NA	NA	NA	NA	NA	NA	NA	NA	NA	NA	NA	NA	NA	NA	NA	NA	NA	NA	NA	NA	NA	NA	NA	NA	NA	NA	NA	NA	NA	NA	NA	NA	NA	NA	NA	NA	NA	NA	NA	NA	NA	NA	NA	NA	NA	NA	NA	NA	NA	NA	NA	NA	NA	NA	NA	NA	NA	NA	NA	NA	NA	NA	NA	NA	NA	NA	NA	NA	NA	NA	NA	NA	NA	NA	NA	NA	NA	NA	NA	NA	NA	NA	NA	NA	NA	NA	NA	NA	NA	NA	NA	NA	NA	NA	NA	NA	NA	NA	NA	NA	NA	NA	NA	NA	NA	NA	NA	NA	NA	NA	NA	NA	NA	NA	NA	NA	NA	NA	NA	NA	NA	NA	NA	NA	NA	NA	NA	NA	NA	NA	NA	NA	NA	NA	NA	NA	NA	NA	NA	NA	NA	NA	NA	NA	NA	NA	NA	NA	NA	NA	NA	NA	NA	NA	NA	NA	NA	NA	NA	NA	NA	NA	NA	NA	NA	NA	NA	NA	NA	NA	NA	NA	NA	NA	NA	NA	NA	NA	NA	NA	NA	NA	NA	NA	NA	NA	NA	NA	NA	NA	NA	NA	NA	NA	NA	NA	NA	NA	NA	NA	NA	NA	NA	NA	NA	NA	NA	NA	NA	NA	NA	NA	NA	NA	NA	NA	NA	NA	NA	NA	NA	NA	NA	NA	NA	NA	NA	NA	NA	NA	NA	NA	NA	NA	NA	NA	NA	NA	NA	NA	NA	NA	NA	NA	NA	NA	NA	NA	NA	NA	NA	NA	NA	NA	NA	NA	NA	NA	NA	NA	NA	NA	NA	NA	NA	NA	NA	NA	NA	NA	NA	NA	NA	NA	NA	NA	NA	NA	NA	NA	NA	NA	NA	NA	NA	NA	NA	NA	NA	NA	NA	NA	NA	NA	NA	NA	NA	NA	NA	NA	NA	NA	NA	NA	NA	NA	NA	NA	NA	NA	NA	NA	NA	NA	NA	NA	NA	NA	NA	NA	NA	NA	NA	NA	NA	NA	NA	NA	NA	NA	NA	NA	NA	NA	NA	NA	NA	NA	NA	NA	NA	NA	NA	NA	NA	NA	NA	NA	NA	NA	NA	NA	NA	NA	NA	NA	NA	NA	NA	NA	NA	NA	NA	NA	NA	NA	NA	NA	NA	NA	NA	NA	NA	NA	NA	NA	NA	NA	NA	NA	NA	NA	NA	NA	NA	NA	NA	NA	NA	NA	NA	NA	NA	NA	NA	NA	NA	NA	NA	NA	NA	NA	NA	NA	NA	NA	NA	NA	NA	NA	NA	NA	NA	NA	NA	NA	NA	NA	NA	NA	NA	NA	NA	NA	NA	NA	NA	NA	NA	NA	NA	NA	NA	NA	NA	NA	NA	NA	NA	NA	NA	NA	NA	NA	NA	NA	NA	NA	NA	NA	NA	NA	NA	NA	NA	NA	NA	NA	NA	NA	NA	NA	NA	NA	NA	NA	NA	NA	NA	NA	NA	NA	NA	NA	NA	NA	NA	NA	NA	NA	NA	NA	NA	NA	NA	NA	NA	NA	NA	NA	NA	NA	NA	NA	NA	NA	NA	NA	NA	NA	NA	NA	NA	NA	NA	NA	NA	NA	NA	NA	NA	NA	NA	NA	NA	NA	NA	NA	NA	NA	NA	NA	NA	NA	NA	NA	NA	NA	NA	NA	NA	NA	NA	NA	NA	NA	NA	NA	NA	NA	NA	NA	NA	NA	NA	NA	NA	NA	NA	NA	NA	NA	NA	NA	NA	NA	NA	NA	NA	NA	NA	NA	NA	NA	NA	NA	NA	NA	NA	NA	NA	NA	NA	NA	NA	NA	NA	NA	NA	NA	NA	NA	NA	NA	NA	NA	NA	NA	NA	NA	NA	NA	NA	NA	NA	NA	NA	NA	NA	NA	NA	NA	NA	NA	NA	NA	NA	NA	NA	NA	NA	NA	NA	NA	NA	NA	NA	NA	NA	NA	NA	NA	NA	NA	NA	NA	NA	NA	NA	NA	NA	NA	NA	NA	NA	NA	NA	NA	NA	NA	NA	NA	NA	NA	NA	NA	NA	NA	NA	NA	NA	NA	NA	NA	NA	NA	NA	NA	NA	NA	NA	NA	NA	NA	NA	NA	NA	NA	NA	NA	NA	NA	NA	NA	NA	NA	NA	NA	NA	NA	NA	NA	NA	NA	NA	NA	NA	NA	NA	NA	NA	NA	NA	NA	NA	NA	NA	NA	NA	NA	NA	NA	NA	NA	NA	NA	NA	NA	NA	NA	NA	NA	NA	NA	NA	NA	NA	NA	NA	NA	NA	NA	NA	NA	NA	NA	NA	NA	NA	NA	NA	NA	NA	NA	NA	NA	NA	NA	NA	NA	NA	NA	NA	NA	NA	NA	NA	NA	NA	NA	NA	NA	NA	NA	NA	NA	NA	NA	NA	NA	NA	NA	NA	NA	NA	NA	NA	NA	NA	NA	NA	NA	NA	NA	NA	NA	NA	NA	NA	NA	NA	NA	NA	NA	NA	NA	NA	NA	NA	NA	NA	NA	NA	NA	NA	NA	NA	NA	NA	NA	NA	NA	NA	NA	NA	NA	NA	NA	NA	NA	NA	NA	NA	NA	NA	NA	NA	NA	NA	NA	NA	NA	NA	NA	NA	NA	NA	NA	NA	NA	NA	NA	NA	NA	NA	NA	NA	NA	NA	NA	NA	NA	NA	NA	NA	NA	NA	NA	NA	NA	NA	NA	NA	NA	NA	NA	NA	NA	NA	NA	NA	NA	NA	NA	NA	NA	NA	NA	NA	NA	NA	NA	NA	NA	NA	NA	NA	NA	NA	NA	NA	NA	NA	NA	NA	NA	NA	NA	NA	NA	NA	NA	NA	NA	NA	NA	NA	NA	NA	NA	NA	NA	NA	NA	NA	NA	NA	NA	NA	NA	NA	NA	NA	NA	NA	NA	NA	NA	NA	NA	NA	NA	NA	NA	NA	NA	NA	NA	NA	NA	NA	NA	NA	NA	NA	NA	NA	NA	NA	NA	NA	NA	NA	NA	NA	NA	NA	NA	NA	NA	NA	NA	NA	NA	NA	NA	NA	NA	NA	NA	NA	NA	NA	NA	NA	NA	NA	NA	NA	NA	NA	NA	NA	NA	NA	NA	NA	NA	NA	NA	NA	NA	NA	NA	NA	NA	NA	NA	NA	NA	NA	NA	NA	NA	NA	NA	NA	NA	NA	NA	NA	NA	NA	NA	NA	NA	NA	NA	NA	NA	NA	NA	NA	NA	NA	NA	NA	NA	NA	NA	NA	NA	NA	NA	NA	NA	NA	NA	NA	NA	NA	NA	NA	NA	NA	NA	NA	NA	NA	NA	NA	NA	NA	NA	NA	NA	NA	NA	NA	NA	NA	NA	NA	NA	NA	NA	NA	NA	NA	NA	NA	NA	NA	NA	NA	NA	NA	NA	NA	NA	NA	NA	NA	NA	NA	NA	NA	NA	NA	NA	NA	NA	NA	NA	NA	NA	NA	NA	NA	NA	NA	NA	NA	NA	NA	NA	NA	NA	NA	NA	NA	NA	NA	NA	NA	NA	NA	NA	NA	NA	NA	NA	NA	NA	NA	NA	NA	NA	NA	NA	NA	NA	NA	NA	NA	NA	NA	NA	NA	NA	NA	NA	NA	NA	NA	NA	NA	NA	NA	NA	NA	NA	NA	NA	NA	NA	NA	NA	NA	NA	NA	NA	NA	NA	NA	NA	NA	NA	NA	NA	NA	NA	NA	NA	NA	NA	NA	NA	NA	NA	NA	NA	NA	NA	NA	NA	NA	NA	NA	NA	NA	NA	NA	NA	NA	NA	NA	NA	NA	NA	NA	NA	NA	NA	NA	NA	NA	NA	NA	NA	NA	NA	NA	NA	NA	NA	NA	NA	NA	NA	NA	NA	NA	NA	NA	NA	NA	NA	NA	NA	NA	NA	NA	NA	NA	NA	NA	NA	NA	NA	NA	NA	NA	NA	NA	NA	NA	NA	NA	NA	NA	NA	NA	NA	NA	NA	NA	NA	NA	NA	NA	NA	NA	NA	NA	NA	NA	NA	NA	NA	NA	NA	NA	NA	NA	NA	NA	NA	NA	NA	NA	NA	NA	NA	NA	NA	NA	NA	NA	NA	NA	NA	NA	NA	NA	NA	NA	NA	NA	NA	NA	NA	NA	NA	NA	NA	NA	NA	NA	NA	NA	NA	NA	NA	NA	NA	NA	NA	NA	NA	NA	NA	NA	NA	NA	NA	NA	NA	NA	NA	NA	NA	NA	NA	NA	NA	NA	NA	NA	NA	NA	NA	NA	NA	NA	NA	NA	NA	NA	NA	NA	NA	NA	NA	NA	NA	NA	NA	NA	NA	NA	NA	NA	NA	NA	NA	NA	NA	NA	NA	NA	NA	NA	NA	NA	NA	NA	NA	NA	NA	NA	NA	NA	NA	NA	NA	NA	NA	NA	NA	NA	NA	NA	NA	NA	NA	NA	NA	NA	NA	NA	NA	NA	NA	NA	NA	NA	NA	NA	NA	NA	NA	NA	NA	NA	NA	NA	NA	NA	NA	NA	NA	NA	NA	NA	NA	NA	NA	NA	NA	NA	NA	NA	NA	NA	NA	NA	NA	NA	NA	NA	NA	NA	NA	NA	NA	NA	NA	NA	NA	NA	NA	NA	NA	NA	NA	NA	NA	NA	NA	NA	NA	NA	NA	NA	NA	NA	NA	NA	NA	NA	NA	NA	NA	NA	NA	NA	NA	NA	NA	NA	NA	NA	NA	NA	NA	NA	NA	NA	NA	NA	NA	NA	NA	NA	NA	NA	NA	NA	NA	NA	NA	NA	NA	NA	NA	NA	NA	NA	NA	NA	NA	NA	NA	NA	NA	NA	NA	NA	NA	NA	NA	NA	NA	NA	NA	NA	NA	NA	NA	NA	NA	NA	NA	NA	NA	NA	NA	NA	NA	NA	NA	NA	NA	NA	NA	NA	NA	NA	NA	NA	NA	NA	NA	NA	NA	NA	NA	NA	NA	NA	NA	NA	NA	NA	NA	NA	NA	NA	NA	NA	NA	NA	NA	NA	NA	NA	NA	NA	NA	NA	NA	NA	NA	NA	NA	NA	NA	NA	NA	NA	NA	NA	NA	NA	NA	NA	NA	NA	NA	NA	NA	NA	NA	NA	NA	NA	NA	NA	NA	NA	NA	NA	NA	NA	NA	NA	NA	NA	NA	NA	NA	NA	NA	NA	NA	NA	NA	NA	NA	NA	NA	NA	NA	NA	NA	NA	NA	NA	NA	NA	NA	NA	NA	NA	NA	NA	NA	NA	NA	NA	NA	NA	NA	NA	NA	NA	NA	NA	NA	NA	NA	NA	NA	NA	NA	NA	NA	NA	NA	NA	NA	NA	NA	NA	NA	NA	NA	NA	NA	NA	NA	NA	NA	NA	NA	NA	NA	NA	NA	NA	NA	NA	NA	NA	NA	NA	NA	NA	NA	NA	NA	NA	NA	NA	NA	NA	NA	NA	NA	NA	NA	NA	NA	NA	NA	NA	NA	NA	NA	NA	NA	NA	NA	NA	NA	NA	NA	NA	NA	NA	NA	NA	NA	NA	NA	NA	NA	NA	NA	NA	NA	NA	NA	NA	NA	NA	NA	NA	NA	NA	NA	NA	NA	NA	NA	NA	NA	NA	NA	NA	NA	NA	NA	NA	NA	NA	NA	NA	NA	NA	NA	NA	NA	NA	NA	NA	NA	NA	NA	NA	NA	NA	NA	NA	NA	NA	NA	NA	NA	NA	NA	NA	NA	NA	NA	NA	NA	NA	NA	NA	NA	NA	NA	NA	NA	NA	NA	NA	NA	NA	NA	NA	NA	NA	NA	NA	NA	NA	NA	NA	NA	NA	NA	NA	NA	NA	NA	NA	NA	NA	NA	NA	NA	NA	NA	NA	NA	NA	NA	NA	NA	NA	NA	NA	NA	NA	NA	NA	NA	NA	NA	NA	NA	NA	NA	NA	NA	NA	NA	NA	NA	NA	NA	NA	NA	NA	NA	NA	NA	NA	NA	NA	NA	NA	NA	NA	NA	NA	NA	NA	NA	NA	NA	NA	NA	NA	NA	NA	NA	NA	NA	NA	NA	NA	NA	NA	NA	NA	NA	NA	NA	NA	NA	NA	NA	NA	NA	NA	NA	NA	NA	NA	NA	NA	NA	NA	NA	NA	NA	NA	NA	NA	NA	NA	NA	NA	NA	NA	NA	NA	NA	NA	NA	NA	NA	NA	NA	NA	NA	NA	NA	NA	NA	NA	NA	NA	NA	NA	NA	NA	NA	NA	NA	NA	NA	NA	NA	NA	NA	NA	NA	NA	NA	NA	NA	NA	NA	NA	NA	NA	NA	NA	NA	NA	NA	NA	NA	NA	NA	NA	NA	NA	NA	NA	NA	NA	NA	NA	NA	NA	NA	NA	NA	NA	NA	NA	NA	NA	NA	NA	NA	NA	NA	NA	NA	NA	NA	NA	NA	NA	NA	NA	NA	NA	NA	NA	NA	NA	NA	NA	NA	NA	NA	NA	NA	NA	NA	NA	NA	NA	NA	NA	NA	NA	NA	NA	NA	NA	NA	NA	NA	NA	NA	NA	NA	NA	NA	NA	NA	NA	NA	NA	NA	NA	NA	NA	NA	NA	NA	NA	NA	NA	NA	NA	NA	NA	NA	NA	NA	NA	NA	NA	NA	NA	NA	NA	NA	NA	NA	NA	NA	NA	NA	NA	NA	NA	NA	NA	NA	NA	NA	NA	NA	NA	NA	NA	NA	NA	NA	NA	NA	NA	NA	NA	NA	NA	NA	NA	NA	NA	NA	NA	NA	NA	NA	NA	NA	NA	NA	NA	NA	NA	NA	NA	NA	NA	NA	NA	NA	NA	NA	NA	NA	NA	NA	NA	NA	NA	NA	NA	NA	NA	NA	NA	NA	NA	NA	NA	NA	NA	NA	NA	NA	NA	NA	NA	NA	NA	NA	NA	NA	NA	NA	NA	NA	NA	NA	NA	NA	NA	NA	NA	NA	NA	NA	NA	NA	NA	NA	NA	NA	NA	NA	NA	NA	NA	NA	NA	NA	NA	NA	NA	NA	NA	NA	NA	NA	NA	NA	NA	NA	NA	NA	NA	NA	NA	NA	NA	NA	NA	NA	NA	NA	NA	NA	NA	NA	NA	NA	NA	NA	NA	NA	NA	NA	NA	NA	NA	NA	NA	NA	NA	NA	NA	NA	NA	NA	NA	NA	NA	NA	NA	NA	NA	NA	NA	NA	NA	NA	NA	NA	NA	NA	NA	NA	NA	NA	NA	NA	NA	NA	NA	NA	NA	NA	NA	NA	NA	NA	NA	NA	NA	NA	NA	NA	NA	NA	NA	NA	NA	NA	NA	NA	NA	NA	NA	NA	NA	NA	NA	NA	NA	NA	NA	NA	NA	NA	NA	NA	NA	NA	NA	NA	NA	NA	NA	NA	NA	NA	NA	NA	NA	NA	NA	NA	NA	NA	NA	NA	NA	NA	NA	NA	NA	NA	NA	NA	NA	NA	NA	NA	NA	NA	NA	NA	NA	NA	NA	NA	NA	NA	NA	NA	NA	NA	NA	NA	NA	NA	NA	NA	NA	NA	NA	NA	NA	NA	NA	NA	NA	NA	NA	NA	NA	NA	NA	NA	NA	NA	NA	NA	NA	NA	NA	NA	NA	NA	NA	NA	NA	NA	NA	NA	NA	NA	NA	NA	NA	NA	NA	NA	NA	NA	NA	NA	NA	NA	NA	NA	NA	NA	NA	NA	NA	NA	NA	NA	NA	NA	NA	NA	NA	NA	NA	NA	NA	NA	NA	NA	NA	NA	NA	NA	NA	NA	NA	NA	NA	NA	NA	NA	NA	NA	NA	NA	NA	NA	NA	NA	NA	NA	NA	NA	NA	NA	NA	NA	NA	NA	NA	NA	NA	NA	NA	NA	NA	NA	NA	NA	NA	NA	NA	NA	NA	NA	NA	NA	NA	NA	NA	NA	NA	NA	NA	NA	NA	NA	NA	NA	NA	NA	NA	NA	NA	NA	NA	NA	NA	NA	NA	NA	NA	NA	NA	NA	NA	NA	NA	NA	NA	NA	NA	NA	NA	NA	NA	NA	NA	NA	NA	NA	NA	NA	NA	NA	NA	NA	NA	NA	NA	NA	NA	NA	NA	NA	NA	NA	NA	NA	NA	NA	NA	NA	NA	NA	NA	NA	NA	NA	NA	NA	NA	NA	NA	NA	NA	NA	NA	NA	NA	NA	NA	NA	NA	NA	NA	NA	NA	NA	NA	NA	NA	NA	NA	NA	NA	NA	NA	NA	NA	NA	NA	NA	NA	NA	NA	NA	NA	NA	NA	NA	NA	NA	NA	NA	NA	NA	NA	NA	NA	NA	NA	NA	NA	NA	NA	NA	NA	NA	NA	NA	NA	NA	NA	NA	NA	NA	NA	NA	NA	NA	NA	NA	NA	NA	NA	NA	NA	NA	NA	NA	NA	NA	NA	NA	NA	NA	NA	NA	NA	NA	NA	NA	NA	NA	NA	NA	NA	NA	NA	NA	NA	NA	NA	NA	NA	NA	NA	NA	NA	NA	NA	NA	NA	NA	NA	NA	NA	NA	NA	NA	NA	NA	NA	NA	NA	NA	NA	NA	NA	NA	NA	NA	NA	NA	NA	NA	NA	NA	NA	NA	NA	NA	NA	NA	NA	NA	NA	NA	NA	NA	NA	NA	NA	NA	NA	NA	NA	NA	NA	NA	NA	NA	NA	NA	NA	NA	NA	NA	NA	NA	NA	NA	NA	NA	NA	NA	NA	NA	NA	NA	NA	NA	NA	NA	NA	NA	NA	NA	NA	NA	NA	NA	NA	NA	NA	NA	NA	NA	NA	NA	NA	NA	NA	NA	NA	NA	NA	NA	NA	NA	NA	NA	NA	NA	NA	NA	NA	NA	NA	NA	NA	NA	NA	NA	NA	NA	NA	NA	NA	NA	NA	NA	NA	NA	NA	NA	NA	NA	NA	NA	NA	NA	NA	NA	NA	NA	NA	NA	NA	NA	NA	NA	NA	NA	NA	NA	NA	NA	NA	NA	NA	NA	NA	NA	NA	NA	NA	NA	NA	NA	NA	NA	NA	NA	NA	NA	NA	NA	NA	NA	NA	NA	NA	NA	NA	NA	NA	NA	NA	NA	NA	NA	NA	NA	NA	NA	NA	NA	NA	NA	NA	NA	NA	NA	NA	NA	NA	NA	NA	NA	NA	NA	NA	NA	NA	NA	NA	NA	NA	NA	NA	NA	NA	NA	NA	NA	NA	NA	NA	NA	NA	NA	1	NA	NA	NA	NA	NA	NA	NA	NA	NA	NA	NA	NA	NA	NA	NA	NA	NA	NA	NA	NA	NA	NA	NA	NA	NA	NA	NA	NA	NA	NA	NA	NA	NA	NA	NA	NA	NA	NA	NA	NA	NA	NA	NA	NA	NA	NA	NA	NA	NA	NA	NA	NA	NA	NA	NA	NA	NA	NA	NA	NA	NA	NA	NA	NA	NA	NA	NA	NA	NA	NA	NA	NA	NA	NA	NA	NA	NA	NA	NA	NA	NA	NA	NA	NA	NA	NA	NA	NA	NA	NA	NA	NA	NA	NA	NA	NA	NA	NA	NA	NA	NA	NA	NA	NA	NA	NA	NA	NA	NA	NA	NA	NA	NA	NA	NA	NA	NA	NA	NA	NA	NA	NA	NA	NA	NA	NA	NA	NA	NA	NA	NA	NA	NA	NA	NA	NA	NA	NA	NA	NA	NA	NA	NA	NA	NA	NA	NA	NA	NA	NA	NA	NA	NA	NA	NA	NA	NA	NA	NA	NA	NA	NA	NA	NA	NA	NA	NA	NA	NA	NA	NA	NA	NA	NA	NA	NA	NA	NA	NA	NA	NA	NA	NA	NA	NA	NA	NA	NA	NA	NA	NA	NA	NA	NA	NA	NA	NA	NA	NA	NA	NA	NA	NA	NA	NA	NA	NA	NA	NA	NA	NA	NA	NA	NA	NA	NA	NA	NA	NA	NA	NA	NA	NA	NA	NA	NA	NA	NA	NA	NA	NA	NA	NA	NA	NA	NA	NA	NA	NA	NA	NA	NA	NA	NA	NA	NA	NA	NA	NA	NA	NA	NA	NA	NA	NA	NA	NA	NA	NA	NA	NA	NA	NA	NA	NA	NA	NA	NA	NA	NA	NA	NA	NA	NA	NA	NA	NA	NA	NA	NA	NA	NA	NA	NA	NA	NA	NA	NA	NA	NA	NA	NA	NA	NA	NA	NA	NA	NA	NA	NA	NA	NA	NA	NA	NA	NA	NA	NA	NA	NA	NA	NA	NA	NA	NA	NA	NA	NA	NA	NA	NA	NA	NA	NA	NA	NA	NA	NA	NA	NA	NA	NA	NA	NA	NA	NA	NA	NA	NA	NA	NA	NA	NA	NA	NA	NA	NA	NA	NA	NA	NA	NA	NA	NA	NA	NA	NA	NA	NA	NA	NA	NA	NA	NA	NA	NA	NA	NA	NA	NA	NA	NA	NA	NA	NA	NA	NA	NA	NA	NA	NA	NA	NA	NA	NA	NA	NA	NA	NA	NA	NA	NA	NA	NA	NA	NA	NA	NA	NA	NA	NA	NA	NA	NA	NA	NA	NA	NA	NA	NA	NA	NA	NA	NA	NA	NA	NA	NA	NA	NA	NA	NA	NA	NA	NA	NA	NA	NA	NA	NA	NA	NA	NA	NA	NA	NA	NA	NA	NA	NA	NA	NA	NA	NA	NA	NA	NA	NA	NA	NA	NA	NA	NA	NA	NA	NA	NA	NA	NA	NA	NA	NA	NA	NA	NA	NA	NA	NA	NA	NA	NA	NA	NA	NA	NA	NA	NA	NA	NA	NA	NA	NA	NA	NA	NA	NA	NA	NA	NA	NA	NA	NA	NA	NA	NA	NA	NA	NA	NA	NA	NA	NA	NA	NA	NA	NA	NA	NA	NA	NA	NA	NA	NA	NA	NA	NA	NA	NA	NA	NA	NA	NA	NA	NA	NA	NA	NA	NA	NA	NA	NA	NA	NA	NA	NA	NA	NA	NA	NA	NA	NA	NA	NA	NA	NA	NA	NA	NA	NA	NA	NA	NA	NA	NA	NA	NA	NA	NA	NA	NA	NA	NA	NA	NA	NA	NA	NA	NA	NA	NA	NA	NA	NA	NA	NA	NA	NA	NA	NA	NA	NA	NA	NA	NA	NA	NA	NA	NA	NA	NA	NA	NA	NA	NA	NA	NA	NA	NA	NA	NA	NA	NA	NA	NA	NA	NA	NA	NA	NA	NA	NA	NA	NA	NA	NA	NA	NA	NA	NA	NA	NA	NA	NA	NA	NA	NA	NA	NA	NA	NA	NA	NA	NA	NA	NA	NA	NA	NA	NA	NA	NA	NA	NA	NA	NA	NA	NA	NA	NA	NA	NA	NA	NA	NA	NA	NA	NA	NA	NA	NA	NA	NA	NA	NA	NA	NA	NA	NA	NA	NA	NA	NA	NA	NA	NA	NA	NA	NA	NA	NA	NA	NA	NA	NA	NA	NA	NA	NA	NA	NA	NA	NA	NA	NA	NA	NA	NA	NA	NA	NA	NA	NA	NA	NA	NA	NA	NA	NA	NA	NA	NA	NA	NA	NA	NA	NA	NA	NA	NA	NA	NA	NA	NA	NA	NA	NA	NA	NA	NA	NA	NA	NA	NA	NA	NA	NA	NA	NA	NA	NA	NA	NA	NA	NA	NA	NA	NA	NA	NA	NA	NA	NA	NA	NA	NA	NA	NA	NA	NA	NA	NA	NA	NA	NA	NA	NA	NA	NA	NA	NA	NA	NA	NA	NA	NA	NA	NA	NA	NA	NA	NA	NA	NA	NA	NA	NA	NA	NA	NA	NA	NA	NA	NA	NA	NA	NA	NA	NA	NA	NA	NA	NA	NA	NA	NA	NA	NA	NA	NA	NA	NA	NA	NA	NA	NA	NA	NA	NA	NA	NA	NA	NA	NA	NA	NA	NA	NA	NA	NA	NA	NA	NA	NA	NA	NA	NA	NA	NA	NA	NA	NA	NA	NA	NA	NA	NA	NA	NA	NA	NA	NA	NA	NA	NA	NA	NA	NA	NA	NA	NA	NA	NA	NA	NA	NA	NA	NA	NA	NA	NA	NA	NA	NA	NA	NA	NA	NA	NA	NA	NA	NA	NA	NA	NA	NA	NA	NA	NA	NA	NA	NA	NA	NA	NA	NA	NA	NA	NA	NA	NA	NA	NA	NA	NA	NA	NA	NA	NA	NA	NA	NA	NA	NA	NA	NA	NA	NA	NA	NA	NA	NA	NA	NA	NA	NA	NA	NA	NA	NA	NA	NA	NA	NA	NA	NA	NA	NA	NA	NA	NA	NA	NA	NA	NA	NA	NA	NA	NA	NA	NA	NA	NA	NA	NA	NA	NA	NA	NA	NA	NA	NA	NA	NA	NA	NA	NA	NA	NA	NA	NA	NA	NA	NA	NA	NA	NA	NA	NA	NA	NA	NA	NA	NA	NA	NA	NA	NA	NA	NA	NA	NA	NA	NA	NA	NA	NA	NA	NA	NA	NA	NA	NA	NA	NA	NA	NA	NA	NA	NA	NA	NA	NA	NA	NA	NA	NA	NA	NA	NA	NA	NA	NA	NA	NA	NA	NA	NA	NA	NA	NA	NA	NA	NA	NA	NA	NA	NA	NA	NA	NA	NA	NA	NA	NA	NA	NA	NA	NA	NA	NA	NA	NA	NA	NA	NA	NA	NA	NA	NA	NA	NA	NA	NA	NA	NA	NA	NA	NA	NA	NA
b3208	-0.0703867763929683	NA	NA	0.0400744445326489	-0.094932655923368	-0.0592585536238787	-0.13939897506461	NA	-0.0406899385823733	0.157872509327618	-0.107851428470624	NA	-0.100942905277271	NA	-0.210894304640435	0.0645606978733914	NA	NA	0.130252176444127	0.0903530823035467	0.182539068608847	-0.0421888809504909	0.0799488414349095	0.167557707743466	-0.0624804847715065	0.161672355851922	0.11021177881859	-0.184258685930513	NA	-0.0193012445644025	-0.0444109267638679	-0.047773632169917	-0.0225319961542872	-0.0287684016476586	0.0121715046792446	-0.0579799423143076	-0.130135040970954	-0.125920280842881	NA	-0.0520148536247607	-0.111882017764371	-0.0318170993093594	0.0914224727227823	NA	-0.0106762633078423	-0.128179019696048	-0.102499889744472	-0.0879839115133233	-0.112619053919364	-0.0546821553632699	-0.000855582898926552	-0.00866237993172978	0.0561424677833347	-0.155211558307534	0.0274545085690597	-0.0590204016829404	0.108154851684263	-0.0374166688717772	NA	NA	-0.0967210887953922	NA	-0.107335609007436	-0.0409995325165604	-0.0853772944175421	-0.120762439028693	-0.0582011590061126	-0.0946955624355005	0.0388607516780891	0.123410335794237	0.0523662785200313	NA	NA	NA	-0.148874599772433	-0.0555728485241505	-0.0852509856844222	0.072332565954857	-0.0763218755788415	-0.137219620191756	0.0161826890000265	-0.00159650004851243	0.0763659777901264	-0.03481499122366	-0.151903539643478	NA	0.0658086140439082	-0.156365624972436	NA	-0.00712091944290087	0.0141067146875243	-0.096700625369356	-0.00101823185414517	0.0802628491792579	-0.198907676430896	-0.128142514367841	-0.137429193899782	NA	-0.12668942340769	-0.0208072487106498	0.0257447540419677	-0.161877695747665	NA	-0.0967697776366507	-0.0201882282377638	0.100759087260635	0.0637605073518386	-0.0203918058437024	0.0327471267409348	-0.0240731038254258	-0.107823555873091	0.0295664752630697	0.0315694212907835	NA	-0.0216383089448105	0.0509553421008529	NA	-0.0675751722191351	-0.106720294955589	-0.0372670741710989	0.0703211523025764	0.0242163478076791	0.0434590246354952	-0.128607693189737	-0.0768754465348893	0.0160346833932845	-0.0235174159632364	-0.0429135722714909	-0.0539549981036049	-0.0728247466327962	-0.0462385223995131	NA	NA	-0.0248041420796839	-0.0209988287333695	0.0329376482936855	0.099992414419659	-0.100598034858215	NA	NA	0.0186577116801055	NA	-0.085886763162305	0.000351759237208154	NA	NA	0.10758081730218	NA	0.0363758566854542	-0.0136222910216718	-0.103918922494774	NA	0.0635470526492198	-0.104171187143323	-0.0573925008599931	-0.148759581205402	-0.0985109329381775	0.0241687174194914	-0.0511239889568063	-0.0431206724705177	NA	-0.0408083053284292	0.00512502976899262	-0.104529297098957	0.0200234623764036	0.0917696453300168	-0.0858278426080284	-0.129824208585819	-0.0164353064662662	NA	0.134475757014457	-0.11456202093973	0.0208698720153829	-0.124984608328262	-0.0358642710345497	NA	-0.0664789676554382	0.012963580393921	-0.119982006297796	-0.0233318338581496	-0.0389641272613409	-0.0501593853915835	0.0201046104451677	NA	-0.0144051934764009	NA	NA	-0.172006386000194	-0.0401450080707047	-0.0383350533195734	-0.0377984176126591	0.026534360032812	-0.0270448872306457	0.0151390542721812	-0.1134742840006	-0.0453081421502474	0.169352491333916	0.0100288428461803	NA	0.000124191826978205	NA	-0.0850050717542978	-0.023643371878666	0.032959875808173	-0.0928736118828998	-0.0505312552371376	0.00696426838841699	-0.0661367344958676	0.0441604262037699	-0.109150856023921	NA	-0.0127010840323534	-0.0386695279007815	0.0607933105765923	-0.0807610277579318	NA	-0.0156587547299622	-0.137463064398049	0.0235551674560962	0.0744007832552724	-0.0408100694168806	0.0797572614290881	-0.0624413220078855	-0.18154975170455	0.069534016035564	-0.149598581672885	-0.158503700175527	NA	0.0780422146366419	0.0233840508763109	0.0557187337373096	NA	-0.160976246549002	-0.158636006809381	NA	0.0230559304243515	0.0153320455487638	-0.0770292750478509	-0.083131257001226	-0.0313175094599243	0.0261748388064178	-0.0580222804371411	-0.0408965097509989	-0.00442221692995687	-0.118580977709065	NA	-0.045996842281672	-0.048914291762589	0.00970036957653057	-0.114192620818008	-0.113026558351636	0.0403859825531652	-0.111344676422076	-0.093049667910349	-0.0130997680223686	-0.229232356910375	-0.0337434838982827	-0.143498010990271	0.0600411032609175	0.0209704250571124	-0.211425295264305	0.0355340368107079	-0.117090312508269	-0.0365099274077602	0.00288287334726963	NA	0.129410706252812	-0.0248260167764812	-0.0638875217203391	-0.030129572296755	-0.142879874396902	-0.133475518862516	0.0235304702177767	0.0126573346387588	0.0457802122198407	0.107146498725446	0.0367568997909555	-0.178473534263008	0.0374110237887328	0.0164991664682067	-0.0123574396020216	-0.0444680832296931	-0.0162892399424907	NA	-0.106337487761636	0.0404431425862546	-0.0693551374665926	0.00677833346563997	-0.0393021266086282	-0.262036287299445	NA	0.0591138983708643	-0.0430952695968176	-0.136650878075027	-0.0760011642983779	-0.0192126873241424	-0.0131075300115548	0.018787189189666	-0.137786951037725	NA	-0.0560856641351997	-0.0147216709445812	0.160728215712736	-0.0315461353232251	0.0676845457031216	NA	0.012139402552426	0.12545103331481	-0.152208374127879	NA	-0.0850611697670521	0.0166353540966544	NA	0.0774484224639023	0.0280825240577563	0.0380238681167474	NA	-0.0153334568195249	0.0818184223756979	NA	NA	NA	NA	-0.217197039859579	-0.109945401462429	-0.0181447081756679	NA	0.191284697414728	0.10722764679421	-0.043873585421573	NA	-0.00367530187963624	0.101052278761257	NA	-0.0296479761495241	-0.0250232418653471	-0.0563682711051132	NA	-0.101138366277685	NA	0.0543653250773994	NA	0.10326903230928	NA	NA	NA	-0.116377973591596	-0.0245419985358066	0.0730773640990359	0.0839942490716485	-0.0119771021319009	-0.144323957203214	NA	-0.122445026593633	-0.117450892187734	-0.133625113563194	-0.0572527850546426	-0.0410746826845898	NA	0.122308838965186	-0.0799227329258289	NA	NA	NA	NA	NA	-0.118559445370591	0.0399223801081386	NA	0.132994981168356	0.0348315736551031	-0.0311111111111111	NA	NA	NA	-0.0810640981538814	0.125038236617184	-0.208573117056089	NA	-0.0918010461044517	0.00427332786465913	0.021063568927346	0.076981291841973	NA	-0.0198953895548323	NA	NA	-0.133886563281078	NA	0.0373245834546144	-0.029871662565161	NA	NA	NA	-0.0579418380037575	-0.0847863247863248	0.0910054422128725	-0.0052643974000862	0.0774173745071578	-0.00752771823979254	-0.0297771074241663	0.0572344385347481	NA	-0.0681181586444744	-0.109910119693401	0.0149813447646265	-0.00688347313734311	-0.204658604782444	-0.0915657167050356	-0.123765270390657	-0.124441269085232	-0.00794086775510924	0.0206906406287211	0.0724027766752225	-0.109268344314784	0.0466015718028102	-0.0691085179010876	NA	NA	-0.0259261023347711	NA	NA	0.0379053213728136	0.0452107644677304	-0.162931915006218	-0.0760523228634684	-0.0812909599287308	0.0368069999029751	0.0602852531025906	-0.0263314898609016	0.129590996092544	0.185391936351689	0.0774501865523537	-0.134344156015983	-0.035357624831309	0.15012322157833	0.0330244414454941	0.0516122886401524	0.185652332182472	0.121888633096063	0.206456563732106	NA	NA	-0.071417004048583	NA	-0.0192906600336941	0.0490508322087269	0.0701570920765967	-0.0381595298844991	-0.0524975082250624	-0.0129505272816745	-0.0046282624610798	0.0174768242879698	NA	-0.0374434830162384	-0.0425858008520547	-0.038201688232648	0.0116948479796777	NA	-0.039850758117012	-0.0715634233900488	-0.169133038730562	-0.103725225582811	0.0410651566069523	-0.09463170243356	-0.0774014977110952	0.115189330793046	0.148057474001746	0.0223428858722976	0.033228017252785	0.095196916373387	-0.00307727589461336	-0.0453660042514532	-0.0354754659398622	0.110487329434698	9.66720471364434e-05	0.00534377673696559	NA	-0.0139973362264384	0.0104158838524164	NA	-0.105232824855374	0.093289936757429	0.0362491951346441	-0.118910498972418	0.0144415336984996	0.056332636518395	-0.0804988842140545	0.067532128460921	-0.0210272287052473	0.106643380699108	0.0419154472405246	0.0073033261887751	0.220618313002214	0.0148564473022677	0.0404124438799361	NA	0.115496987818969	NA	0.123030703959497	-0.0784250218305946	-0.0725031597032065	0.093350621400157	NA	0.138776604658958	0.10603829836028	-0.0354775828460039	-0.0610304040644598	0.0478713626701243	0.0263710054422129	-0.00304340539634657	0.0546574581249504	0.00731532199024459	0.0819616663579512	0.102058867631623	-0.198870630573417	-0.00223510006791741	0.0382609616046149	0.0557822409215598	-0.0846914168276397	NA	0.0177065086043414	-0.100506822612086	-0.0621590678556623	0.149219302655835	-0.0254490928175139	0.114047965564993	NA	0.120843234279767	-0.0466428514725728	-0.0299997353867323	-0.0657571026611274	0.0416540093320279	-0.0118028101929031	0.0749829324442327	0.0711763823838127	0.0173198219434806	-0.0838884037645648	0.0769033191324213	NA	NA	0.0999910031488979	NA	-0.026673370202782	NA	NA	-0.0819203866881885	-0.0340663120848879	0.188506610921472	NA	-0.0329387067467563	0.146160020463426	0.0516334577015692	NA	0.145257159994002	-0.0137330757764194	-0.114930362608381	-0.0166939218332407	0.0441741860936907	NA	-0.00989230240004234	0.0315817699099433	0.0938357457242906	0.108427226941159	NA	0.00026214354387729	-0.0621389572473164	-0.208951690437759	0.0691699081791961	0.0480385982553165	0.0153489807978972	-0.0295304878586612	-0.00596085487726355	0.0126492198318824	-0.172885254866679	0.0741100614784825	-0.0300399566034241	NA	-0.0306499783899165	-0.147951275876972	-0.159035043617087	NA	0.167924990959047	-0.120520053275471	-0.0758505111446288	-0.0235989168496908	0.0438361867464035	-0.163860178349342	0.179779312534731	0.0377790126396938	0.0237216974059079	0.127084932038492	-0.0269242235805703	-0.0874980815538091	-0.17458160232154	-0.0796542386635266	NA	-0.0571871609642507	-0.0228022545050409	-0.088083406101982	0.0430232947880007	NA	0.115879089377541	NA	NA	-0.116667636915315	-0.0328176931736564	-0.17135579017932	0.0360339763435739	0.0586665255395906	0.109464863768269	NA	-0.163972727192541	0.0905806497137766	NA	-0.102437793830983	NA	-0.132311220484595	0.0044670247766223	0.0192268000317536	NA	0.207002725516657	0.110568516513998	0.0670374780591499	NA	0.109905533063428	-0.0974242544521182	NA	NA	NA	-0.0521729159500057	NA	NA	0.0788469917881683	0.142135781888104	-0.198858281954257	-0.0425240577562559	-0.119129598758082	-0.150381131309924	0.128582995951417	-0.0793430534607005	-0.0853610648037893	-0.0828133682622847	NA	NA	-0.000912033729371191	0.00847609219126247	-0.0741943849064592	0.0521411623578806	-0.0611489508083935	0.108444515007982	NA	0.0968262284670953	0.0840750443227223	-0.00927804680126662	NA	NA	0.219172818925141	NA	-0.0166244167482558	0.338732149629982	0.0553059370396832	NA	-0.23324636377268	0.0977491995448652	0.0317419491413299	0.159847229940109	0.0244199236149701	-0.0720944140139187	NA	NA	0.0394471346793328	0.00551171795753839	-0.148668907059	-0.0412623816958182	-0.112817690278991	NA	NA	-0.113584715937657	NA	0.221965370943699	-0.101899394035617	0.0465303026293738	0.0220073562488423	-0.0416631825919752	-0.0205452797403262	-0.112525204413749	0.146188598696339	NA	0.253651222072275	-0.0608215359918146	-0.00289875014333219	0.0428899297010752	0.033074894375204	-0.0511874961410565	0.0171183615146463	-0.0057601016114948	-0.141584327838198	-0.00970530902419447	-0.0576292415301703	-0.104589276106304	0.0454838453600064	NA	0.00455205383997954	NA	0.150481331533963	-0.160144302435324	NA	0.089584645374119	NA	NA	-0.0940456722500066	NA	0.0752104998544627	-0.0767526659786722	NA	-0.0209753645047763	-0.188249759642948	NA	-0.285183244687889	-0.231393718081025	0.076887795154049	-0.0172880668236705	-0.00968555123353885	-0.041815952651866	-0.0418431233047661	0.00796521217573849	NA	-0.0570929586409463	0.13523854886084	NA	-0.0721812071657273	0.0420865638203099	NA	0.0622091679676819	0.00728603812195143	NA	NA	0.145082515237314	NA	-0.0959021989362547	-0.055599128540305	0.0432653277235321	-0.0224600213454703	0.0136859758219308	-0.0693332627697953	0.00878075104131949	-0.149550951284697	NA	NA	-0.0956753371614053	-0.00295308406763515	-0.00889065297734028	0.124753865558819	-0.0220976775775537	0.128351900364284	-0.0346287034831926	0.097205154666455	-0.00983020648655324	0.149214363208171	NA	-0.00224709586938689	0.0337247845606979	-0.0998604606034947	0.0673610712966059	-0.016919372337329	0.0160228639996176	NA	-0.0409286161608143	0.0458952307868717	NA	-0.122452435765129	0.126997080433613	0.062530959763249	0.00985525654256304	NA	NA	0.0545188007726707	-0.0135975937833523	0.0337064380408034	NA	-0.0189798276485583	NA	0.0307254813756362	-0.0284265213057783	NA	-0.117731029433816	NA	NA	NA	NA	-0.111202138075203	0.013788115336103	0.0149802863115557	NA	-0.117259312181913	-0.00627595207449606	-0.0448653559489473	-0.0689807978972066	NA	NA	-0.0424199915041497	0.205152549548834	9.17325994725376e-06	NA	NA	-0.1372616054969	-0.0694567489613929	0.0846864773799758	-0.0515893554902843	0.0191618815767423	-0.0918896033447117	-0.115277888033306	-0.0565690293605208	0.0956160637894384	0.112798285306025	0.00834696091662036	-0.00308539070148977	-0.185487902763445	-0.0280726451624284	0.0329073059723215	NA	-0.125920633660572	-0.0226350189198486	-0.143326541592795	-0.134915720674235	0.0318400324592275	0.0658089668615984	-0.0579259612076949	-0.0601917564146666	-0.100240445255925	-0.104496837871451	-0.181767440219453	0.204525592513209	NA	-0.00461379693577836	-0.0201268379596553	-0.153659513287996	0.00983796847573937	0.0166332371905127	-0.151613876319759	0.0425695712383019	0.0759609430816861	NA	0.224631614229137	0.158437017632064	0.128579820592204	-0.0804142079683875	0.0129046609778926	0.0276827816146702	0.00354687624037469	0.137091547370185	0.215817522690588	0.097716034681979	-0.00838788776869272	NA	NA	NA	0.155172042726222	-0.0273772414948886	0.0520155592601413	-0.0421017349809919	0.0726225820962663	0.181836945304438	-0.0813669993179155	NA	NA	0.00477538743792614	-0.161534756952714	0.0758677992114525	0.0732505975849629	-0.0340536106480379	0.23941855644642	NA	0.0894004745397934	0.137037566263572	0.0925433745247987	-0.00378679226976441	-0.19394282589329	-0.0843336596896968	NA	0.0183034761362935	0.0884175244546762	-0.215239607313911	0.0836862392280349	-0.0530616637118185	0.0847196422428621	-0.213674155222143	0.183702292432943	NA	NA	0.118775369797042	-0.0646379649475625	NA	-0.131599234385612	-0.0571677559912854	-0.0766432924946857	0.0375563846771277	0.0737082021292548	0.0199147945277976	0.11692695791767	NA	-0.0832074656223263	0.00646256163284027	0.0784289028251877	0.0902451200903213	0.109519197692572	0.0242533936651584	-0.0141000061743096	NA	-0.031858378979122	-0.0681968369894067	-0.163195117003167	-0.137343459201044	NA	0.0375408606987554	0.00501989009728948	0.0556622829068649	-0.0423487073641872	NA	-0.128681079269315	NA	-0.124901343353356	0.0121552750654918	0.071566245931571	0.0259617369214892	-0.0808252405775626	NA	-0.00206292503506126	0.0407793742778263	0.126515131468692	0.0493877731029434	-0.0230128866661374	0.0355975408606988	-0.103781323595565	0.0135975937833523	NA	0.0540717807590873	NA	0.0812454464466848	0.0888038598255317	0.10842828539423	0.00115547793566369	0.0995129351785699	0.168994381378282	0.0833447117038448	-0.138063912924594	0.0129448810563362	0.0142379578912087	0.113084959653971	NA	NA	NA	-0.146828257168814	NA	-0.0502398278249671	-0.0422668536600425	0.0201709401709402	NA	-0.0109144152487806	0.00258156703977137	0.0539521755620827	-0.104598449366251	-0.0698155645524067	NA	-0.0530644862533407	0.151579300186111	-0.0722157832993746	-0.0028045478200277	-0.0596815820345232	-0.0975283356707505	-0.0411572420241151	0.0540566143664379	-0.203897577024512	-0.134241838885802	NA	-0.0239725507836963	0.121042576274774	NA	-0.202128196307763	-0.0979340760145714	0.0479786192479691	-0.138334876910728	NA	0.0315193211787639	0.018218094255246	0.0182480837589197	NA	0.0640928616160814	-0.085820617415136	0.068383124729874	0.0549520608963333	0.0128880774082012	-0.116862745098039	NA	NA	NA	NA	-0.0458535982994187	0.0256734848685313	NA	NA	NA	NA	-0.0895437185220467	-0.0558891446817143	-0.0166544062519295	-0.0240148889065298	NA	-0.0939641713635522	0.0297153643283674	-0.0778217035802175	NA	-0.0782362643662953	NA	-0.0134402370934879	NA	0.133324865708767	0.157130180907271	-0.0309145916576257	NA	-0.137076729027193	-0.0398493468462509	-0.0912171328270399	-0.12792887195364	-0.113319044216877	-0.112165330369665	NA	0.111493212669683	-0.145163310488388	-0.017029451456696	-0.000700166768116465	NA	0.107262938024304	NA	NA	-0.0928168082347649	NA	0.00715549557654821	0.0344021975604596	0.0648895239607314	0.165545588455805	-0.0116793240013054	NA	0.0438467712771118	NA	-0.0619875984581867	0.0731648628862251	NA	0.0174422481543225	-0.219021812953701	-0.0136981468250818	-0.107736409903593	-0.123163363411041	NA	NA	0.0313746659257495	-0.110293632522735	NA	NA	NA	0.0125973556314114	NA	0.0693688973565135	0.0817956728494153	-0.132338740264437	0.02530514319988	-0.0915470173674508	0.19152673035026	0.0274086422693234	NA	NA	-0.069719950958341	-0.0316992582008062	NA	-0.0913811930530197	-0.0562691293341448	NA	0.0766962151482275	0.103605620385806	-0.186398172404364	0.124832896721442	0.0193248833496512	NA	NA	-0.115389025605744	NA	-0.0349420055921604	NA	-0.056131530434936	-0.179030280578268	0.0768151147098516	-0.0772169740590793	-0.165606978733914	-0.216131530434936	-0.0415386379473067	0.029664205763277	NA	-0.0701757914141815	NA	0.0842906159314828	-0.08637365157489	-0.0382810722129608	0.0298508463214346	NA	0.0431922944616443	-0.161451844795498	NA	0.175863388990324	0.129439284485724	0.0346706887883358	-0.0206920518994822	-0.159697282421741	-0.159359635892144	-0.114067723355649	-0.052820689229358	-0.221036401965195	-0.04063224930098	0.0904864793157084	NA	NA	-0.109464510950579	NA	NA	NA	-0.0139440607552063	0.0287814559021989	0.116856041561924	0.116002222751449	NA	-0.00412690852319335	-0.0653608883949441	0.0977703686062819	-0.0098510227302797	0.0447852663332539	-0.181793195910843	NA	-0.0576045442918508	-0.069038307180722	0.0409780106374534	0.0777740731920298	NA	NA	0.142993834510862	-0.0436915314933891	0.238921436320817	-0.00815467527541831	-0.0131241124429979	0.0979224330307922	-0.147431575419192	0.0840235329399416	-0.073793231192612	0.0402328596755841	-0.070185317491819	-0.0344635848041421	-0.136825170014024	0.043508066294444	-0.202468665378882	-0.0712398895680629	NA	NA	0.0942174944651725	-0.000104434036322581	-0.139950076296826	0.00880527109629277	-0.0178377567851252	NA	0.0528390357492525	0.109939050744004	0.20317430075944	-0.0398369982270911	NA	-0.0208254169864077	0.0259610312861087	0.0869558007638503	-0.0519259435668104	0.0799403738103428	0.204914750425586	0.111918005168779	NA	NA	0.0249350374427774	NA	NA	0.0186330078590141	-0.0613705203178887	0.0277529923350357	0.0159335997106895	0.049544071339737	-0.0301211046721883	NA	NA	-0.0101159888156792	0.176446596632355	-0.0314208850431761	NA	NA	-0.117971651098586	0.042527938750849	-0.0142241980012878	NA	NA	0.0087879830294691	-0.176960652007092	-0.125572402600266	NA	-0.144421334885731	0.0211782346766867	0.180128602048107	-0.145692889841497	0.0381494712144867	0.0273144399460189	0.0603723990720895	0.0168530426115565	NA	0.00872235893907721	0.191331622167535	NA	0.0649159852875023	-0.0969602991894014	NA	-0.04169458336641	NA	NA	0.0372610762703642	0.0573487514663985	NA	-0.0488451394952943	-0.0178419905974086	0.16682843357766	-0.117341871521438	0.0732421299603962	-0.0261063921745036	NA	-0.149181903980666	-0.0886976617007577	0.155412664390993	NA	NA	0.0640388805094688	0.125360006350718	0.0667245287678724	0.0372480220158239	0.056289592760181	-0.0574334277120655	0.00324415866211532	0.05245658137299	0.0665082515237314	0.139784617129707	0.168313796053734	-0.0558764432448643	-0.0633688797156289	NA	-0.00394873558960246	0.00769989395181342	-0.14206733525619	-0.0912679385744401	-0.0570583825072989	0.0294507510606582	NA	-0.075487814559022	0.210754588835084	0.00580702636430191	-0.140115547793566	0.0111088177961243	-0.0387993613999806	NA	-0.046906053469521	NA	NA	-0.107569527136091	0.101044163954381	0.0381152478985296	NA	-0.0562790082294726	0.214907253049668	-0.147405466910111	0.0857936192920713	-0.0486302735219144	0.154709145916576	0.0931371666975382	0.0332470694080601	0.0735254425656902	NA	-0.11157753609766	0.175937480705283	-0.0138629126864421	NA	NA	-0.05164721759149	0.129836557204978	NA	-0.00562708934225962	NA	0.0881620844469142	-0.096542563044111	NA	0.0674530972982985	NA	0.129898653118467	-0.0313069249292159	-0.0134370617342754	NA	0.180397096310409	0.205018478826528	-0.0142855882793963	-0.102843181357113	-0.0623975726142909	-0.0335462588094167	-0.0546147671844266	0.107346546355834	-0.141886692598767	-0.0403870410062361	-0.0337583022412744	0.0746865655843984	-0.0299824473199086	0.0899145299145299	-0.134996515925308	-0.0653520679526872	0.0350577297945719	-0.0504282369195698	0.174258421317245	0.0066954213084244	0.04354087833964	-0.0124481137484233	NA	0.0586012542668889	-0.0583246451977102	-0.00458521870286576	0.0410965573813871	NA	-0.17816023215404	NA	-0.00469988445220643	0.153446764220758	0.087146322316601	0.00566660492357087	NA	NA	0.161346705123795	0.0245681070448872	0.0452523969551833	0.0667372302047225	-0.104003245922751	-0.0571698728974271	0.193503215051203	0.243453732370141	-0.158501936087075	-0.0213578188810387	0.163324601095499	0.0414059784957618	0.198089562096653	-0.0418875746429926	0.0804861827772045	0.206640028931051	0.0824527885828196	0.202403746923871	0.0956880385982553	-0.0708055709913295	NA	NA	-0.0189801804662486	NA	0.00140562580205392	0.0605181127781747	-0.0510107344782267	0.0313792525557231	0.0979644183359354	0.0145159782311485	-0.0441703050990977	-0.00601977543154014	0.124065165427395	NA	0.0675543559754086	0.067118626127914	0.0599303185061699	-0.0118546743933741	-0.100364637082903	0.220858581849294	0.134418600548632	0.0283220872694557	-0.1321912624699	-0.0615561024229755	0.0442842652130578	0.160447372831274	0.0343450380602083	0.0574609474919072	NA	NA	NA	-0.0427445688126803	-0.132526086457975	0.132629814858917	-0.0332685912871671	NA	-0.144089686256869	NA	0.0169338378626304	NA	0.128158203452321	0.00944598802183941	0.0146257045328253	0.0841364346008309	NA	0.14786024891288	-0.0280641775378618	-0.053168567471973	NA	0.0551065950446755	0.056268070881074	0.183709701604438	0.132656629003378	0.241055277711624	0.0340963015885616	-0.128717772309104	0.194186622917273	0.134487399998236	-0.0966004251453168	-0.0368842669771462	0.0612382136840341	0.0448149030192374	NA	-0.0440140068623041	0.224292203611089	0.0778340521993773	NA	0.0999546629267992	0.0412080477715153	NA	0.0310952343150486	NA	-0.132612526792093	0.00557504922468749	-0.0575699681582035	-0.230423469432757	0.0239048097871627	0.0869868487205949	0.337269367486086	-0.120046571935117	-0.0321021760031048	-0.207924285323666	0.145582105086749	0.0682797491466222	NA	0.043514417012869	-0.0162705406049059	-0.0247085284856183	-0.0953697970416237	0.0553973168214654	-0.0817524454676157	NA	-0.0962324362943558	0.075399257318762	-0.0677477060453291	NA	-0.0141716281654362	-0.0160281548516843	-0.101997477353515	0.235084543939033	0.0171067185308671	0.0793321161123019	NA	0.0141582210932056	0.22223210111755	-0.102554223668775	-0.145218350048071	0.0803725754809346	0.0741562805959091	0.122828539422967	0.00701930794810052	0.196469706191068	NA	-0.23140467584034	-0.0941631605408695	NA	NA	-0.0508396178984414	-0.0532447760930733	-0.00729979801187232	0.109665969851728	-0.0202180431159133	-0.183474372205022	0.0132571247122331	NA	0.184004657193512	-0.0454760833708202	0.0645635204149136	0.0201102555282122	NA	NA	0.0580642657422843	0.140427627426956	0.0660397096310409	NA	0.0873467227646794	0.0150758999056213	-0.112861792490275	-0.0294482813368262	NA	NA	NA	NA	0.123382816014395	NA	NA	0.146828609986505	-0.0747310206133736	0.0641895336632179	0.0754130172086828	0.0386511779700634	-0.0206832314572253	NA	0.0074042320481949	-0.0783675125470791	0.123456554911663	0.145770156915668	0.0192130401418327	0.166942040873929	NA	NA	NA	NA	NA	-0.0306693833628818	0.00996604129731065	0.00379102608204775	0.0955373854445062	-0.0698028631155566	-0.0488147971739303	-0.121122665890468	0.0566656964180184	-0.132887371772821	-0.0816889382833655	NA	0.187914582837183	NA	0.185075811701199	0.156879680347173	-0.000347525424924806	0.0977301473895901	0.104835190036428	0.136457886798444	0.0625845659901387	-0.01195064080513	0.0472870965750223	-0.0366630502853413	NA	0.073349386538241	0.0654748485089042	0.209321443377171	0.0238211919945666	0.00833143693824808	0.0274333395076429	0.0118278602489129	-0.0479193458760022	-0.0766376474116412	0.0791066656082136	-0.0482255916311644	0.0592148042302841	-0.0659871397951893	0.0897557619539044	0.0905792384430155	-0.099773667451686	-0.0508791334797527	0.0544665837545095	0.0463447205242871	-0.00256780714985049	-0.0125299674525681	NA	-0.220257027687368	0.0869106400994946	0.161270849320385	-0.0423402397396205	NA	-0.0935369091406243	0.0293992396778774	-0.154709498734267	-0.18429396769954	0.21621303132139	NA	-0.0859283956497579	NA	-0.0578356398789835	0.0575611477159465	-0.0321296957829466	NA	NA	NA	0.0741703933035202	NA	-0.127485744179456	-0.086109391124871	-0.0662545756044208	-0.115790532137281	0.141509883305549	NA	0.0305593042435148	NA	-0.0971021319008935	0.0274234606123151	0.155608478209097	0.15614264419218	0.070029724890406	0.139051802457375	0.219934199500763	-0.0353114057138825	-0.108451218544098	0.0929145387349722	NA	-0.0199705397228617	0.119781958667408	NA	0.0538985472731603	0.17980365695536	-0.0729062475192506	0.0205823255978055	0.035368914997398	0.00696215148227532	-0.0329725772450231	0.0749988092402953	-0.0456905965265098	NA	NA	NA	-0.117414199147945	-0.0245624619618428	-0.0191484745045117	0.225070519435844	0.067850722835243	0.0122558281072213	-0.0598897444717878	NA	0.163925449622044	-0.0435175923720815	0.0756758663879407	-0.0473883552521323	0.145370414472582	NA	-0.0112721723867235	0.0203402926622741	0.0139306536829757	0.182720753618586	0.130071886604394	0.103677948012313	0.121415504573399	-0.0476935425542237	-0.126464678538982	0.0845118400776061	NA	0.174174466069917	NA	-0.217953833805227	NA	NA	-0.0590842616848809	0.0901269261640779	-0.0619756026567172	0.0301821421326065	0.0182364407751405	0.232448995792649	-0.00663826484259921	0.0934151870374781	0.136536917961067	0.152004092685207	NA	NA	0.0831231421943496	0.0173681564393639	NA	-0.085552997627301	0.0968368129978037	-0.0952466636677163	NA	-0.165249221595971	-0.025861582319609	-0.0627140500824711	NA	NA	NA	0.0364834660809893	NA	-0.0590383953851446	0.020531167032715	-0.0971197727854075	0.00949502968078819	-0.0444123380346291	NA	0.0736252899720392	0.0934603477018338	-0.0680306598572852	0.0615338749084879	0.0750143332186676	0.0977248551242359	0.0258625951505208	NA	0.0393716316936131	0.0283630141215281	-0.0563901458019105	0.0143311017614423	NA	0.0723071630811569	0.0964321311070537	-0.0552717137237261	0.046544415336985	0.0261748388064178	-0.147170843146075	-0.111225071225071	0.144683831247299	NA	0.106069346317024	0.0477155978685931	NA	0.0104407584205021	NA	0.099414499042982	-0.00497649352138516	0.197017632064072	0.186066170957812	NA	0.0436989406648849	0.1570529138331	-0.0254448590052305	0.181659478006227	0.00377303237984353	0.0284364002011061	-0.0190189904121793	0.0301154595891438	0.0258537747082639	0.0335945948329849	NA	NA	0.171337090841735	NA	NA	NA	-0.0198664602565391	0.148345726054704	0.0518631420179408	-0.016925723055754	-0.0158619777195629	0.111190847909114	0.174625351715135	0.0204027413934535	0.0427064645021301	0.057561853351327	-0.0459986063701234	0.034541910331384	NA	0.0413378846815379	-0.029579355717795	NA	-0.0642505711236361	-0.0876818995704445	-0.0326723293905956	NA	NA	0.0516620359344818	0.179250791634693	0.125219937727678	0.0526181718751378	0.0969285455972762	0.125812671447346	0.178877863336068	-0.198978592786642	0.0161579917617069	-0.035898847168197	-0.0785079339878102	NA	-0.188866837783246	0.0123475607066938	-0.0271140394979404	0.12959840526404	NA	0.0461312658216683	0.139280781138366	-0.0174196678221446	NA	0.187723708466743	-0.0759362458433666	0.0423345946565761	0.102765208647562	NA	0.144958323410336	NA	-0.124272622229279	NA	0.0230799220272904	0.0655722261914212	-0.0479466934761094	0.10181808751962	0.0572612526792093	-0.0447379887627566	0.0236105598334701	0.128146560468542	NA	NA	-0.0728589699487532	-0.0074042320481949	-0.201598616954654	-0.0479458072027732	0.0419521402803137	0.150686318612015	NA	0.0748650913356796	NA	0.00117347163786792	NA	NA	0.143416157286126	0.151769468921172	0.0615423425330546	0.10340768966156	-0.0410760939553509	-0.0645314140050982	-0.0564494191738774	-0.0124114207086343	-0.0636899438137828	-0.0831210252882079	NA	-0.0971892778703924	NA	0.107428400059979	0.0307283039171584	0.100662768031189	0.0506586224233283	0.180151535197975	NA	NA	-0.00297848694133524	-0.0976179513640814	0.115191800516878	0.123780088733649	0.138158820883279	-0.0333543259859049	-0.0533439178640417	-0.0762431972339093	NA	0.0834978345814259	0.0382429679024106	NA	0.0056493168567472	-0.105271625519304	0.0443837598017165	-0.135980171645806	-0.268679844407399	0.0448120804777152	-0.0861930089174671	0.146199888862428	NA	0.100458133770827	-0.0496721441613082	0.0951697494112355	-0.16472987395588	NA	0.0542654776710504	0.0459400386335371	0.160908505552468	NA	NA	-0.130321328711422	-0.0859248674728551	NA	-0.0129695782946557	-0.0613426477203567	-0.0162994716555088	-0.0394376086016953	0.0101946671606114	0.0574298995351627	0.0123154542968784	-0.0862607499140007	-0.0172122110202606	0.0225947977031568	0.12254205145846	0.149500145537297	0.0665265980436259	NA	-0.0200792075714676	0.0400246972383195	0.0134162454905489	-0.196394203205349	-0.128092932179619	NA	0.128041773614529	0.0170492092473517	0.0496361567568998	NA	NA	NA	-0.0214848332495391	NA	-0.0155627883182063	-0.0755054554435359	0.0927053178446367	0.208381889867958	0.0902422975487991	NA	0.0583994425480494	-0.0267703950676087	0.0538219858343697	0.0360339763435739	NA	0.0459202808428815	0.196090779991709	0.062249742002064	-0.122208638741146	0.099349933405661	0.143821897629947	-0.186473322572394	0.0139606431866494	0.0407765517363041	0.040943434503806	0.0533978989706544	NA	0.0206606511250474	-0.134610533372143	0.0375355684334013	0.0052344032529791	0.121167120919443	-0.261385691478571	-0.220465915206083	-0.0747917052561015	0.0493376729909238	0.072773940885396	-0.020631014439064	-0.0104426979968776	0.0966371181851058	0.183199880041985	0.0822266324433507	NA	-0.0327591225424043	-0.0623637021160241	-0.127070819330881	-0.1798167112099	0.0399597787833082	0.0867748052887372	0.0484422216929957	0.0817266897762254	-0.0134811639455602	NA	NA	0.0143462729221243	0.104114030677498	0.152279290483625	0.021163416333695	-0.0190609757173225	-0.0361447610983215	-0.0145752528887172	0.0284988489322855	0.0120427262222928	NA	-0.0689359961310011	0.0140118017517398	NA	0.0045005424571988	-0.0671175676748432	0.148384183182945	-0.21360782549637	0.207838903442619	-0.150315507219532	0.128204069752057	-0.139649828442398	-0.178086493256772	0.118208038951073	-0.121477247669198	NA	0.113634816049677	-0.0595531563952617	0.144560697873391	-0.0294064750343094	-0.00867437573319926	0.103663482487012	-0.0211771762236159	0.0748993146516366	0.135533151632223	0.037219090965221	-0.0724772212078714	0.158838524163602	-0.0786360068093814	-0.0768997909555185	NA	0.277476295061434	NA	-0.0531766822788495	-0.0951574007920757	-0.147946689246999	0.218154939888686	-0.105706296913727	0.0272805694477521	NA	-0.0371375900787665	NA	-0.0075654697326524	-0.089963924391169	-0.0617903733693207	0.0128101046986496	0.083337302532349	0.0333613823397105	0.00298342638899914	NA	0.0373020031224366	-0.238764432448643	0.000665766981556455	NA	-0.0382246213825161	-0.025238107838727	0.0120130895363094	0.0124841011528318	-0.0659253966993905	0.141490125514893	-0.0959896977234439	0.00524710468982915	0.03782487893943	-0.0819556756860698	0.179416263131433	0.0572319688109162	-0.00823476489111164	0.131535374383672	0.0351117109011846	-0.153470755823697	-0.0213108941282316	NA	0.0176701683822427	-0.026022068746527	0.081198874511568	0.201691055189507	NA	0.0316470411826449	0.0894332865849894	-0.050195372795992	NA	-0.0210819154472405	-0.0249343318073968	0.0421077328817267	-0.0560782549637039	-0.0603836892381784	NA	0.117028922230161	0.062584918807829	0.0211828213066603	-0.00774187857779189	-0.124649078704806	-0.102044402106322	-0.180218217741438	-0.224696885501839	-0.257165991902834	-0.185753221666534	NA	-0.132698967126212	NA	NA	-0.108904942093797	NA	-0.185138966067759	-0.16834625528124	-0.0628530602524411	0.0195341042399866	-0.0625132968167024	0.114477697511753	-0.0340394979404267	-0.0822488599578383	0.0975191624108033	0.0830352905894702	NA	-0.0187395588014783	0.219816005574519	0.0425607507960449	0.0387344429449693	0.175464352182618	NA	-0.0260382983602798	-0.0339537632416889	0.0498771312393603	-0.0180409797747259	NA	-0.0951454049906062	NA	NA	NA	-0.114533089889127	NA	NA	NA	-0.0504762156774541	0.0255969234297408	NA	-0.066140968308151	NA	0.102442027643266	0.0853723549698782	0.0131537491289813	NA	0.20811939350639	-0.0472740423204819	-0.0580141656302647	0.142227161669886	0.0275942243744101	NA	-0.00991347146145908	0.0116722676474998	-0.00974976405316963	NA	NA	NA	-0.0396358921436321	-0.0178680991064892	NA	0.0260517054325104	0.116947068526016	0.0816663579511877	0.0696144584689476	NA	0.0638511814982403	-0.172923550838697	0.0309445811612994	-0.0700844116323992	0.128669436285535	-0.0543349827560354	-0.0631518968361074	-0.235402079860284	NA	0.105509777460242	0.045059758496291	0.12873823573514	NA	0.152337152584831	-0.00344420629250351	-0.0209714835101832	-0.0386515307877537	-0.115252837977296	-0.105261040988595	-0.0678683637197569	0.0238060208338846	NA	-0.0624709586938689	0.168538188104752	0.0023056636059732	-0.229392888959452	0.0483889462217636	0.102789553068191	-0.126878180871989	-0.100824005715647	0.0377984176126591	0.0245906873770651	-0.119555096892558	-0.0959106665608214	-0.178830938583261	-0.0904229402062219	-0.094393903310312	0.189052419888333	-0.0214576662873876	0.123788556358216	0.086617801416563	0.0796274245190654	-0.0583059458601254	-0.0235696329813977	-0.168069293394371	NA	0.00439557958205038	0.157879918499114	0.0761613435297646	-0.0800712691734363	0.112567542536583	NA	0.0115085602392104	-0.102313954821695	-0.0853847035890379	0.0747119684580985	-0.0515893554902843	0.172973459289249	0.228065941626313	NA	-0.0437409259700281	0.105297734028384	0.0664657428546255	NA	-0.0826673017385092	0.1679412205728	0.1498448484207	0.12092297107777	0.0697474707381828	0.0431189083820663	-0.114958940841294	0.1988748643857	-0.0567771868081466	0.142381343000538	0.0275377735439655	-0.0100545985375707	-0.075680100200224	NA	-0.0119919215326332	0.127831847088813	NA	-0.197075846982968	-0.0213504097095428	NA	0.0965707884593333	NA	-0.0189082056574317	0.0821740626074991	-0.105058523634375	-0.0850699902093091	-0.226733349210129	-0.0695943478606017	0.209708131565717	-0.160494650401771	-0.0031672444056345	0.214866326197596	0.0649526783272913	-0.0790516260485301	NA	0.082887107159553	-0.0616735907138384	NA	-0.123032820865638	-0.0688294391080769	0.117058558916144	0.0373753892020146	0.0486551514606788	-0.024574104945622	0.0172838330113872	NA	-0.0124297672285288	0.165667310558951	0.0134014271475572	0.0280327767634269	-0.104567401409507	-0.0528178666878357	0.0837190512732308	-0.0451366727527718	-0.0379617722032583	-0.01617457419315	-0.137871980101082	-0.0819027458036746	-0.00575375140057612	0.0587582581390631	-0.0791571185379235	-0.0473618939253614	-0.162127490672382	0.0732498919495824	0.0483557813588773	-0.0367075053143165	0.170082118317412	0.176668518959541	NA	0.0375260423557637	0.163727166080107	-0.145718645532887	0.0593435826872359	0.023552344914574	NA	NA	0.0708066294444003	0.071167914759246	0.00859005230522258	NA	-0.108905294911487	NA	-0.133831511912007	0.0167881241565452	NA	0.00884831563496741	-0.03392977163875	-0.0595475113122172	-0.0071657272895663	0.0446988259991356	-0.0497127181956903	0.0640858109149281	0.0681696700272552	-0.0121175235726319	NA	NA	0.042105615975585	NA	0.0327877007753169	-0.11312040785725	NA	-0.0408488829658635	-0.00136928545597276	-0.061680647067644	0.0959314828045478	0.0429449692607587	-0.079024642465547	NA	0.00816808234764891	0.00431213781058982	-0.0505615975585016	0.0762361408801037	0.0153666216824112	0.0404223227752639	-0.0581697582316777	-0.0137927019660766	-0.0144595274007039	0.00517512988101223	0.0106480378926199	NA	-0.0666553765005777	0.204113148633272	-0.0469582704876823	0.216687218297125	-0.0318922494773888	0.132170093408484	-0.194945533769063	0.218516930838912	NA	NA	NA	NA	-0.0384897672717286	NA	-0.00216559498293244	0.0605780917855221	0.0323826660668766	-0.0342416624769566	-0.0678196748784984	0.141883164421864	0.0540530814215025	0.0238169581822833	-0.0779035572843622	0.0323618498231501	0.17625007717887	-0.0219413793407601	0.173655103066868	0.210068005609801	NA	0.00208797509107107	-0.099843172536671	0.0912704082982721	0.140525874767361	0.0266825434627292	-0.107102043696471	-0.00644986019599023	-0.0297358277544036	NA	0.0357231439584381	0.0212184558933785	-0.106899526342251	0.190106286329197	0.0347550122163125	-0.127065879883217	-0.0972298519047745	-0.145617739673467	-0.0296130471981865	-0.0295386026655377	-0.0167422578568089	-0.104244573222901	-0.0178532807634975	0.107523308018664	NA	0.159561447610983	-0.0646848897003696	NA	0.0587917758196396	-0.0429460315018597	0.174856800119958	NA	0.0570114577544918	0.0891492683443148	-0.134276767837139	NA	0.0218129537014986	-0.191212722605911	-0.0613384139080733	0.170921824420276	NA	0.00765649669674437	0.021048397766664	6.73881788432872e-05	0.0779684757393736	0.111129810448696	0.104760392686089	NA	NA	-0.0172838330113872	0.0469558007638503	0.0521284609210306	0.075680100200224	-0.0812288640152417	-0.0670170146331137	-0.00966544062519295	0.044462790964339	0.0987716652112937	0.0582498478473711	-0.0724475845218879	-0.0614661339119543	0.0290196078431373	-0.166177837756785	NA	0.0774223139548217	-0.125183244687889	NA	-0.0824079807361541	0.057393559313064	-0.0326501018761081	0.0714981521173472	0.0230068887654027	-0.0500898803065986	0.0208822206345426	NA	-0.0498270311273407	-0.100498002169829	0.0795967293800111	-0.0440715161458195	0.0122378344050171	NA	-0.131954168982033	0.0654399195575666	NA	0.0242202288022721	0.0564113148633272	NA	0.0161318832526263	NA	0.0549594700678292	-0.126004957088548	0.00693851269702663	0.000588852725075635	-0.0825840367636033	0.0863856473763595	NA	-0.0411170208074233	-0.00741552221428382	NA	-0.0756998579908797	NA	0.195797235673397	-0.0848547714182389	-0.0422015823873409	0.147317968122922	0.018735324989195	0.173373907367715	0.0569094934420012	0.0201169590643275	0.0424785442742099	-0.0178112954583543	-0.0713559665881647	NA	-0.0269231651274995	0.0892028966332372	-0.188808975682041	-0.0607622626198478	0.0503019237384562	-0.130835384086158	NA	0.18042426327256	0.0269905533063428	NA	0.0624120381395923	-0.0228361250033077	0.245239695518333	-0.0694122939324178	-0.0438771135984758	0.0556114771594648	0.14282695174336	0.068891535021566	NA	0.118323410335794	-0.0936663932329567	0.106325844777857	0.0987498253551878	0.126477732793522	NA	NA	0.0422375697917494	0.0436001517116068	0.0725562523704939	0.102357351397599	0.0660111313981283	0.00264895521861466	0.148510844733755	0.0960376809293218	0.0819733093417304	-0.0735370855494695	NA	-0.0452802695527154	0.00714067723355649	0.00764061990068182	0.086176426486024	-0.1110715955298	-0.121397863688885	-0.028131565716705	-0.0398359397740203	-0.0687295917017279	NA	0.00420770377426724	0.105104389934111	-0.0439452074126997	-0.182292080124897	0.0235103596094308	NA	0.188816737671227	-0.0864424510244944	0.0840584618912792	0.0532426591869316	-0.0798475827577995	0.133514164176142	-0.152557310823565	-0.00398930962398455	-0.266731937939368	-0.104845774567137	0.0137066144496485	0.0701041694230549	NA	0.0126975558554506	NA	-0.121047515722438	NA	0.0774191385956092	-0.0865232462755683	-0.0264401577095076	0.121900276079843	0.0362227338078731	0.0703391460047807	NA	0.156042443968141	-0.00311784992899544	0.079004701295723	-0.11524472317042	-0.0571300044984255	NA	NA	0.0817782011590061	0.0920797720797721	-0.0939648769989327	NA	0.0854238663526589	0.0390981979836469	-0.031380311008794	0.12059379217274	-0.0991848147266104	0.254420364637083	-0.0240547573055313	-0.0221565981318303	NA	NA	0.0568339904562815	0.0480234270946345	0.1720896509751	-0.0325259100491299	0.14541875049615	-0.0695015568080583	0.111756061848941	0.106185070519436	0.153701512150293	0.159968260517784	-0.0269520961781024	-0.0294680495243329	0.0512344208938636	-0.00337223148368659	0.0317384209644272	0.0325590749120161	-0.224795321637427	0.0821158476886031	0.0421327829377365	0.0931509265874591	0.0846346131795048	0.0542347825319962	0.170603935681335	-0.0162684236987643	0.148657969710601	0.00602330360844293	-0.0187737821174354	-0.0935637232850855	-0.0805941449904298	0.0800913797817823	NA	-0.0454693798347049	0.0252222310426645	-0.0580279255201856	-0.118522586376173	NA	0.0782574334277121	0.208140915385497	0.00727721767969446	0.14186481790197	NA	NA	-0.137425312905189	0.212136575727907	-0.00766214177978884	-0.052123874291057	0.00269058770606758	0.000472070069593289	0.00157780071092765	-0.0686353893784234	0.0188916232259886	0.0571063657131769	-0.0896287475854039	NA	0.0346724528767872	0.0160740211514205	0.120041985305143	0.0655644642022351	0.150803454085188	-0.0252486923694354	0.0346671606114331	-0.0788625157665405	-0.108602577333227	NA	-0.0605555114533443	-0.115347393118291	-0.163058929374719	0.0677978001817011	-0.0455064297060527	NA	0.127419403208877	-0.143555520273787	-0.126923529140407	-0.20145396170164	-0.0067592813103649	NA	-0.0350418529985093	0.0387351485803498	-0.261427676783714	0.127418344755806	NA	0.0709371719898036	NA	-0.0504084746809205	0.115114886260397	0.0188746879768552	NA	0.0300745327370714	0.101135543736163	0.0581090735889497	0.220508586700537	0.053195028798744	0.0714000687994496	-0.0980681467368774	NA	0.0217889620985596	0.0480795251073889	0.0300798250024256	0.003620615137643	0.0366274156986231	0.165916752665979	-0.058419200338705	-0.141680294249954	-0.0756236493697794	0.0285422455081898	0.0169119646575433	NA	-0.0705391936351689	0.0818960494911534	0.106118740793663	-0.0255632315951093	-0.0611916417489173	0.0318326232877316	NA	-0.0218355340336765	-0.0260061919504644	-0.0450855141876814	NA	NA	0.0584096742610675	0.119572032141692	0.000545808966861598	NA	0.0520755382674887	0.00296472705141436	-0.00266024538470359	-0.0373954998103605	0.130765173365793	NA	0.076333871380311	0.0688823617616187	NA	0.100171645806321	-0.0501004648373069	0.141889515140289	0.00146842722694116	-0.0631892955112769	0.0496926075873444	-0.041475836398437	NA	0.0393539908090992	0.0155656108597285	NA	0.121987422049342	0.0847065879883217	-0.0159410088821854	0.0770158679756203	-0.0358999056212679	0.163811842325774	-0.00153969640037751	NA	-0.117696806117859	0.096873858855283	0.0993305284326956	NA	-0.131061187407937	NA	-0.113343035819816	0.0349296569730006	0.0262489305213763	-0.0199352579538338	0.0228343609148563	NA	0.105509424642552	-0.0539454720259674	-0.0185959620015348	NA	-0.0105718292715197	NA	NA	0.0984072045372355	0.120650948638565	NA	0.0789327264869061	-0.0356335282651072	0.112648690605347	-0.0356038915791238	-0.0375302761680471	NA	NA	0.0449182786024891	NA	NA	NA	-0.103255272419359	-0.0575082250624046	NA	-0.00248418935725437	0.077569438931668	NA	0.153452422838985	NA	-0.113757596605894	NA	-0.109093699558096	-0.118048212537377	-0.00661885986963386	-0.0507620024840134	NA	0.0189226711827331	-0.0182971254178685	0.0120836530743651	NA	-0.0293636050911593	0.00298272075361859	-0.0872334682860999	0.00891781993949177	NA	-0.20518500877634	-0.176338281601439	NA	-0.0196318347401939	-0.0300350171557602	0.0522367759519462	0.043124906282801	NA	0.0454626762985896	0.0120677762783026	0.0226516013512918	-0.0290668854136346	-0.0847185837897912	NA	-0.0563386393884472	-0.0107051943584451	0.0189505437802651	0.143653956409374	-0.25958843816429	0.0897652880315419	-0.0210473393135932	-0.143580217512106	-0.0878374921718575	-0.0103731929118926	0.145122030818625	0.0894361091265116	0.0578927963448087	0.16003775149286	NA	-0.120699637479823	0.112114171804574	0.0658410790788885	-0.113117585315728	-0.0658407204537236	-0.0777162110908241	0.0434053963465728	-0.0189480740564332	0.0782539052508093	0.0875566492903954	0.0321723867234703	-0.0955285650022492	-0.0519001878754201	NA	-0.00683690120222628	0.0844878410203488	-0.0698282659892567	0.0145787797800182	-0.0575981935734258	0.233343388637506	-0.00559533575013451	0.0501286902525293	0.10313002213931	0.127621214927716	0.0628382419094494	-0.176903142723576	-0.122601324830427	0.0861796018452365	0.0364774681802546	NA	-0.0875390084058815	-0.132607587344429	NA	-0.0073957644236282	NA	-0.0562423151896836	-0.0153450998033041	0.0404403164774682	0.0443802316248137	0.0217522690587706	-0.118233089007083	0.0360233918128655	-0.0857579847053531	0.0579552450759881	0.00449489737415434	0.0495820036147942	0.0777356160637894	0.0504684536882679	-0.0281354467112981	-0.00834272710433701	0.0896746138851402	-0.159129598758082	-0.0853928183959144	NA	-0.284023180122251	-0.136181983364646	-0.00832296931368139	0.0163089977331463	-0.106428161908038	0.0754994575428012	NA	0.122846180307481	NA	0.0730950049835499	-0.0901322184294321	0.0117128416818819	-0.000811833505331957	-0.0900715337867041	0.177604912775081	0.10855529976273	0.0536178855298782	0.0731694495161987	0.0275360094555141	0.0507655261834828	-0.0621089677436427	NA	-0.177543154013742	NA	-0.0904388170022845	-0.0596985172836566	-0.0712444761980366	-0.169956162401983	-0.00489217440852458	0.185303379111429	-0.0304943857885034	-0.0380831414887142	0.0982502006650613	0.04556428779339	0.0262856258796739	-0.0619173877378212	-0.122558986707594	0.0141123547934693	0.0733920774787648	NA	-0.0751812159861695	0.00812080477715153	-0.0420110645401521	0.199738914909194	NA	NA	NA	0.0468929992149806	0.091463752392545	NA	NA	1	-0.0903933035202385	0.0207887239466187	-0.1639960131601	NA	NA	NA	-0.0283877113598476	NA	-0.06003157718328	-0.0577608425286444	-0.100918560856641	0.0218755807710462	-0.0903696647349898	0.0378082998428463	-0.00867155319167703	-0.131648628862251	NA	0.0174627115803586	NA	0.00249618515872386	-0.16456510809452	-0.0793176505870004	-0.133893607825496	-0.0900150829562594	0.0450209485503603	0.0298522575921957	-0.0454233411326633	0.144707822850238	NA	0.0524036587194482	NA	0.0254240427615041	-0.0907334197736674	0.217816234906018	0.000907799917087843	NA	0.0620362872994452	NA	0.0541783317015515	0.00814162102087799	-0.242990835560495	-0.176818113660219	-0.019018637594489	0.0205780917855221	0.0219653709436991	-0.0216495991108994	0.0813089536309351	0.049386009014492	0.0490917590607993	-0.0141462252917361	0.113708554946945	0.0324528767872421	-0.00313372672505799	NA	NA	-0.0510753001155478	0.220856464943152	0.0142319599904739	-0.0258876452065307	NA	0.0764972259709102	-0.0764531237596253	-0.113932241362582	0.111841796547679	NA	NA	NA	-0.0162634842511004	-0.0262842122904042	0.274848508904236	-0.0356554029619045	NA	0.0810383424624911	0.00635777477882741	-0.01719880394803	0.0161085972850679	-0.183644077514047	-0.0934465878119129	0.0705211999329646	-0.061678177343812	0.0250574651813042	-0.00436894145872474	NA	0.0111899658648885	NA	0.0835119472890371	0.111454402723753	0.122381872227073	0.111455461176823	NA	-0.0761768675081369	-0.140971483510183	-0.0114870383601034	-0.0874250791370413	0.110522611203726	0.126226173780353	-0.173625113563194	-0.0659024635495224	0.12743563282263	0.142443086096337	-0.0735219143887875	0.0694119411147275	0.0207502668183783	0.0170650860434142	NA	-0.102713697264781	-0.0169299568680374	-0.137460241856527	0.00981115433127817	-0.0485632381607614	0.0248080230742769	-0.00221640073033262	-0.206886295678865	-0.0436830638688224	-0.0459418027219885	NA	-0.051504326426927	-0.0117096663226694	0.0181884575692625	0.0212371552309633	0.0486966032476868	-0.00853148456863627	NA	-0.0230926234641405	0.0267195893202085	NA	-0.0186224233283057	NA	NA	0.0453645929806921	-0.0932098471417357	NA	-0.11363834422658	-0.156035740432025	0.0899251144452383	0.079790073474284	-0.0213207730235594	-0.112091238654706	NA	-0.0821518423391677	0.149234120998827	0.0897042505711236	0.0914662221163769	-0.113635521685057	-0.239889568062943	NA	-0.0567122683531352	0.141090735889497	0.0295079075264834	0.0377973591595883	-0.119072442292257	0.0861598440545809	NA	0.00825769804097977	-0.0404364354828751	-0.0369961101849647	-0.0778894445767511	-0.0138209273812989	0.106130736595133	0.0526396937542448	0.0762266148024662	0.200204634260362	-0.0489100579503056	-0.0352013265945154	-0.0602602030465808	-0.0118285658842934	-0.0741841531934411	-0.00683372584301377	0.0574140227391001	0.0207950746650437	NA	0.0370553835569315	-0.00891746712180149	-0.00671764882291198	NA	-0.110595644465613	-0.1223264798497	0.031568715655403	0.0889150052406666	0.0887368244643786	-0.0504472846268512	NA	NA	-0.00611821156712798	NA	-0.110121457489879	NA	-0.0201003766328844	0.0839423848711774	-0.138954071957168	NA	-0.0222236334929833	0.0413301226923518	0.0369710601289549	-0.00294532207844901	NA	-0.0632319864518007	0.114239822744281	-0.106071119761418	0.00941994930703723	0.0281816658287246	0.0185504485194888	NA	-0.110928704365237	0.0256696038739382	0.267934340627839	-0.0571134220669824	0.130821271378547	-0.097213975108712	0.0751678089139389	NA	NA	-0.0160295661224454	0.0571148333377436	NA	NA	0.121617669109929	0.0388362376996712	0.0695026152611292	-0.128171257706861	NA	NA	-0.110286928986619	0.0773104707470033	-0.0672569306625034	-0.0664793204731285	0.0460515290236652	-0.162343767916523	-0.164396461238566	0.00972930062713344	0.0114817460947492	-0.0692468224356769	0.0233939318350871	-0.0409836557204978	NA	-0.0618708158027044	0.0372674269887892	-0.00022721459253967	-0.04016441304367	0.0442690940523758	NA	-0.0197793125347305	NA	-0.0490014377320879	-0.104478491351556	NA	NA	0.0693699558095843	0.0773513975990756	0.0643027881417974	0.0518208038951073	NA	-0.0152724193591067	NA	NA	-0.0595154049024018	-0.0192878374921719	-0.0926358127596518	-0.0356970354493574	-0.0315313169802334	NA	0.0403796318347402	0.0272167094458116	NA	-0.0474007038712921	-0.0286978381096028	0.0685934040732802	NA	0.145278681873109	-0.041384809434345	-0.043066691363905	-0.0314656928898415	-0.00256957123830189	0.0751593412893723	-0.0729856314995634	-0.0667979148474504	-0.0102003122436559	-0.0239302126608628	0.0328684960263908	-0.00540340292662274	-0.00935707796388911	-0.0372511973750364	0.133052490451871	-0.0102324186534713	0.0194656576080725	0.0659906679720921	0.0576578197630829	0.178528221005001	-0.0554770536194685	-0.0669369250174204	-0.123837245199474	-0.052997803709878	0.0781946318788424	0.0145533769063181	-0.039638361867464	-0.0502433560018699	-0.0550430878604253	0.0393554020798603	0.0315729494676863	NA	-0.0626755929542307	0.00699813888668378	NA	0.0446949450045425	0.0169338378626304	-0.064586806382472	-0.0804696003457613	-0.0711100526580403	-0.09058488352606	-0.00193061840120664	0.126139380628545	-0.0482040697520574	0.0076392086299207	0.0900076737847636	-0.0373362297316144	-0.108903883640726	0.0876293297345929	-0.0388685136672753	NA	-0.103425330546074	0.118927787039242	NA	0.118124773976167	NA	-0.15852098824235	NA	-0.0775465057817999	0.0576020745680188	-0.0143720286135147	NA	-0.124548878480767	0.156715267303503	NA	NA	NA	-0.0114140050982156	-0.102528820795075	-0.138522223104266	NA	0.040115018567031	0.0199363164069046	0.0853847035890379	-0.0649974861739568	-0.0918486764926393	NA	NA	NA	NA	0.047213357677754	-0.0919548746174133	-0.0239256260308892	0.058507757578965	-0.0313630229419703	NA	NA	NA	0.00349818739911619	-0.0616707681723162	0.078764432448643	0.105795206971678	NA	0.0435549910472511	0.0262803312958112	NA	-0.16943469785575	NA	-0.062119552274351	-0.108391592354441	-0.106792269764406	0.0597450892187734	NA	-0.083140077443483	0.0286914873911778	0.0361140659592672	0.0771220661003943	NA	-0.169371543489191	-0.0542069099344641	0.0849874308697838	-0.106086281566158	NA	NA	0.051221013821633	-0.0683390225185891	-0.0114499925026241	-0.0303405572755418	-0.0970467395235197	0.0185497428841082	-0.0672826863538938	-0.0890381307718769	0.0268367247933811	0.00281442671535551	NA	-0.077662935619592	-0.0345182715461353	-0.0654395667398763	0.0449570885484198	NA	0.0234599066797209	0.0352327273689503	-0.0387633739955721	-0.0452104116500401	-0.0199952369611812	0.109553421008529	-0.044724581690526	-0.0079969657678636	0.105372531378723	0.0601730570770818	NA	0.0100179054977817	-0.0534659927848782	0.0414737194922953	-0.0339647005900876	0.00677974473640108	-0.138036745962443	NA	-0.0479182874229314	NA	0.124850537605956	-0.062976899261729	-0.119219401375937	-0.108151676325051	0.0429748202612961	0.0356098894798585	-0.0376646997080434	NA	-0.0301775555026329	-0.109611988745116	-0.135158812062837	-0.103360059273372	-0.0609637215209971	0.0751431116756194	0.127403879230505	-0.0334054845509954	0.0915734786942217	NA	-0.0197316821465428	-0.0748474504511656	NA	-0.0559318356222381	NA	NA	0.0250705194358445	-0.0610815626295502	NA	NA	NA	NA	NA	NA	NA	NA	NA	0.0566625210588059	0.0545703121554515	0.0950483801257795	0.0806562409039189	0.0374981697582317	-0.042404099741561	-0.151325814023253	-0.0505499545747224	-0.0224437917317174	0.0325449622044049	-0.0688802448554771	-0.174358974358974	0.0720982950085117	-0.0342296666754871	-0.0922219576089545	-0.141826007956039	NA	-0.0306450389422526	-0.00416854101064627	0.13559277782188	0.00567048591816394	-0.151003501715576	-0.0517311882017764	0.141728995592337	NA	-0.0916750901890221	0.0595612712021381	0.230881426794739	-0.0717662935619592	0.0148536247607455	NA	-0.0972478456069787	-0.0744364178419906	-0.0209676025155901	-0.0957928254522682	-0.0532031436056204	-0.0882534642286964	0.143271502033112	NA	0.0755163927919346	0.056706976087781	0.107740290898186	0.00479196986936925	0.00697485291912536	-0.00582078625422279	0.0328261579035573	0.00486606158432784	0.0196145466733702	-0.132568424580808	0.0505492489393418	-0.0918599666587283	-0.00103340301482716	0.0947996436541328	NA	0.113154983990897	-0.0941631605408695	0.0281354491929693	-0.0747663023824015	-0.00950032194614238	0.146918578497526	-0.0127317791714077	0.0187995378088257	-0.0472038316001164	-0.0935559612958994	0.0397156289416351	NA	-0.0278567207359777	0.00107397704920925	-0.00628297742848826	-0.0320453723549699	-0.021848941105907	0.0464840835119473	-0.0341725102096619	-0.107389590114048	-0.0673966464678539	NA	NA	0.0596621770615579	-0.151688320852408	NA	NA	0.101409330263819	-0.00411455990403359	0.0114122410097642	0.0304174715320226	0.134710380778492	0.0224815432245773	-0.053030615755074	0.0602034047086526	0.16397131592178	0.224107327141383	0.0694172333800817	-0.00523087507607631	0.00688911822038757	0.0964060225979731	NA	-0.0234997750787224	0.11181851058012	NA	-0.0804216171398834	-0.0823621144364178	NA	-0.0722965785504485	NA	0.088464096389793	NA	0.00319158882626375	-0.00700801778201159	-0.00420100023815194	NA	-0.0465281857232322	-0.00337787656673106	NA	NA	-0.0367886533830806	0.0147569527136091	0.0393797465004895	-0.0356511691496212	-0.17324054228079	NA	0.0591555308583172	0.0348139327705891	NA	0.0337664170481508	-0.0672562250271229	-0.00113536732731779	0.0310952343150486	0.0747502557707972	0.00897003695765306	0.0805708590228714	0.115541090030254	0.0236289063533646	0.019570091644395	NA	NA	-0.0755206266042179	0.00790170499148827	0.165302497067203	-0.0331389337089903	NA	-0.167997671403244	-0.0612025790973159	-0.0143035819816006	NA	-0.0739283603679888	-0.014169688917969	NA	0.112660333589126	-0.152810281107495	NA	0.00901943143429212	0.0115050320623076	NA	0.133892902190116	-0.022667125329664	0.138238557681282	0.0839109840967426	-0.124487135384968	-0.206726822082859	0.0119132421299604	-0.0146242932620642	-0.0576257133532675	NA	NA	NA	0.0702858705335486	-0.0725114445238284	0.205670485918164	-0.143392871318568	NA	-0.116882502888695	-0.159527224295026	0.0371019554920484	-0.059362634842511	-0.121312834625528	0.0661399098550801	0.0798712215430482	-0.0105146728056945	-0.0320453723549699	0.0556040679879689	NA	0.0466760163354591	0.246409638979298	0.201505825902111	NA	-0.178117188395826	-0.0772137986998668	NA	0.0728234638291799	NA	-0.0903477900381925	NA	0.121898159173701	-0.0549940462014765	NA	-0.0061026875887557	0.0351854529019656	0.0793331745653727	0.109356901555044	0.0101639720215572	-0.0398743969022607	-0.165860301835534	0.228526721529818	-0.101132721194641	NA	0.175429423231281	0.0937775308053946	0.0217646176779304	0.061224100976423	NA	NA	NA	NA	0.0744163072336447	0.0670657034743722	0.0263932329567005	-0.013950058655941	-0.0350534990741623	0.0507489437520397	0.110550836618948	0.0284152311396893	0.0973067661612553	NA	NA	-0.108716537447188	-0.187202949555891	-0.0060187169784693	-0.0702438852284054	-0.132087886886648	-0.0919534633466522	-0.0590814391433586	-0.0517886974852919	-0.128663791202491	-0.153087595812054	-0.0698624893052138	0.0159709983858591	NA	0.0974553024088628	0.0765004013301227	-0.0772282642251682	0.082144609575879	NA	-0.0715757720092085	-0.0545703121554515	0.114216965238637	NA	-0.108418759316592	-0.102808958041156	0.0544189533663218	0.0891803163010593	-0.104645021301368	0.0325837721503356	0.099661118608487	NA	0.0154505922926976	0.069387243876408	-0.154652342268441	-0.0369255466469089	-0.104987607278629	NA	0.187513781941027	0.168310988357986	-0.162817249256878	NA	-0.0911292812221605	NA	-0.0115628941635134	0.0209397299180581	0.0699157647764459	-0.0378224092155981	0.0625902110731832	0.0284060578797421	0.0872250006615332	0.0382951849205719	-0.00940858934666984	0.0590736771541725	0.103618674640346	-0.0436594250835737	-0.118004815961472	0.0501830241768322	0.013950058655941	-0.0506533301579741	NA	0.0701390983743925	0.0589717128416819	0.00901943143429212	-0.0793518739029575	0.0548941987951276	0.0105058523634375	-0.0653460700519524	-0.0875330105051467	0.0455656990641511	0.0412094590422764	-0.101508472034788	NA	-0.0714201794077955	-0.000363049403297081	NA	0.0925447857955598	NA	0.100761556984467	-0.0690234888377303	0.0154911676934692	NA	0.0391327741172942	NA	0.0592049253349563	-0.0819902445908638	-0.0202665537650058	0.106868831203197	0.023071632846589	NA	0.109168496908435	NA	0.0200513349739356	0.0224665504543896	NA	-0.00420982068040892	0.0140022756741023	-0.149411588297037	-0.0410164677656938	-0.0171010734478227	-0.206402248013394	0.0332781173648047	0.110577297945719	-0.0691307515132134	-0.231697141294665	NA	-0.0406460091909008	-0.0472945057465181	0.0170474451589003	0.0712039021636545	0.028828380655006	-0.0638667054766126	-0.0997828407116333	0.0497765781976308	NA	-0.0438035549737201	0.147320437846754	0.0441473758432235	-0.0977559030809805	-0.040099847406349	-0.0170943699117074	-0.0761426441921798	0.00807282157127358	-0.0875107829906591	-0.0982293844213349	-0.041733746130031	-0.0738687341783317	NA	0.177118008696956	-0.142036287299445	-0.000631190847909114	-0.0815721556278832	-0.057269720303776	0.0580462720400801	NA	0.0942072710616527	-0.0302812839035749	0.0399419650130072	-0.10894728021663	-0.00481596147230822	-0.0544785795559789	-0.155665987492613	-0.023543524472317	0.0518850167147381	0.0500295484815609	0.0988337611247828	NA	0.152015735668986	-0.254342391927531	0.135976996286594	0.177187513781941	0.113907544124262	-0.198732678856518	0.136778950896598	-0.000868989971157154	-0.0490508322087269	-0.056605717410671	-0.101420267612218	-0.0371845148315737	-0.0541067097104249	0.0773330510791811	-0.0258079084085276	-0.0407112804636024	NA	0.0414476109832147	0.0882083035643407	NA	-0.194934243602974	NA	-0.16058144355358	-0.138871159799952	0.0315274359856403	0.0630848614749544	0.116907200127014	-0.0221622432148748	-0.182942675945772	0.0058860575269244	-0.153963289319326	-0.039218508816032	-0.133233133109294	0.0311739126599808	0.0354084305787092	-0.0922847591578242	-0.0633625289972039	NA	-0.199676466178014	-0.168243938151059	-0.153135579017932	-0.0757944131318744	0.111142159067856	-0.107828142503065	-0.0292591710548367	-0.0664909634569077	0.0567443747629506	-0.0759440078325527	NA	-0.170708016899967	-0.13834934243603	0.0726003545817787	-0.0526093514328808	-0.135539690714694	-0.0162673652456934	NA	0.225332310162032	0.0277833346563997	NA	NA	-0.0144485900523052	0.0774639464422746	0.0441752445467616	-0.199403738103428	0.0922237216974059	0.0684610974394256	-0.152293050373546	0.0829435579899976	NA	0.132960593171266	0.133055312993393	0.122075460830662	NA	0.0615857391089589	0.109546717472414	-0.111593765711413	0.115962707170137	0.0915449004613091	NA	0.0960761380575622	0.0204450795162869	0.17621197286832	NA	0.0205205825020067	-0.0160048688841259	-0.11267797447364	-0.0824227990791458	-0.0258227267515193	-0.0274901431557778	-0.0906251047427518	0.0313506743228105	0.0947213181268909	0.0121563335185626	0.103707937515987	-0.120602965432687	NA	-0.0531219955368562	0.0637421608319441	NA	-0.101685586515308	-0.083505596570612	-0.0612526792093356	-0.0910939994531326	-0.0753692678150883	NA	0.0206733525618975	-0.065755338572676	-0.152854030501089	-0.176659698517284	0.147034302699937	NA	-0.0193703968316971	-0.147223060164237	-0.109144505305496	-0.100807423284203	0.00265777566087164	0.0090229596111949	-0.0359369514787471	-0.120302011942879	NA	-0.0993545200356346	-0.017503638432431	-0.0809628394767714	-0.105795559789368	-0.19059141065333	0.091601704109444	0.179061681352703	0.0147943513887786	-0.0107097809884188	-0.110740299718628	NA	0.0334548790276344	0.0498277367627213	-0.0596593545200356	-0.0815912077831583	0.0877489349315975	0.0731479276370917	-0.155986712531795	-0.120864050523493	0.0147290814152472	0.0805853245481728	-0.128711421590679	0.0363723285085514	NA	-0.069889303449675	-0.0778605135261482	-0.0463177340564099	NA	-0.136745433216021	-0.105263157894737	0.149825443447734	-0.156361038342463	0.0506247519250615	0.0237488643680594	-0.165590396302471	0.0117512988101223	NA	-0.0890427174018505	0.000672823335362035	0.00440845704003599	0.037523925449622	0.0293995924955677	0.0874042320481949	0.0218849285103155	0.0199546646868889	-0.0416847044710822	0.00208338846109744	0.0409817188379703	NA	-0.178852813280058	-0.0358416907023718	0.0695223730517848	-0.104340186816967	-0.0503223871644924	-0.129380716749138	NA	-0.020838471240948	-0.118984237869687	-0.11424554347155	-0.0393409365545588	-0.0560496767307913	0.00253358383389343	0.00775069902004887	NA	NA	-0.0523256860098965	0.212541963254038	NA	-0.0295964647667434	-0.0842952025614564	-0.161335767775396	-0.00262566925105625	-0.118816296649114	0.110068887654027	-0.0782285023771092	-0.0633995748546832	-0.126177837756785	-0.203833717022572	NA	-0.143057694512803	NA	NA	-0.105405343423919	NA	NA	NA	0.0243909925643672	-0.0472997980118723	-0.0976105421925855	0.226673017385092	0.00242879697988057	NA	-0.0182113907191307	-0.0344826369594171	NA	-0.0786111400960673	-0.0820078854753777	0.0315546029477918	0.152107468268459	-0.0611464810845616	0.0123457966182424	0.053320279078793	0.0832910834149224	0.0379416615949124	0.0185599745971263	0.120381748740882	-0.0437705626560116	-0.00107750522611204	0.0390283400809717	-0.124408104222346	-0.0206511250474099	-0.0187628447690367	-0.00575692676006871	0.0755904845068932	-0.0102158362220282	-0.134582307956921	0.101709939907204	NA	NA	-0.0705459033937451	NA	NA	-0.019128716713856	-0.0872422887283568	NA	-0.0891408007197481	-0.0701465075458883
b3209	-0.0475781711695024	NA	NA	-0.0619526695068491	0.189228475915782	0.0428310091467986	0.23306960210985	NA	0.160122441862035	0.0310380778492234	-0.1094528679668	NA	0.0601938733208083	NA	0.067662318188634	-0.126417400968485	NA	NA	-0.0130292044843128	-0.281159711747947	-0.0271262141009072	0.00131530434936008	0.0951023612323922	0.254174803524649	0.0658340169176082	0.0521404567225001	0.0866830726892646	0.0745888350841911	NA	-0.00593157100897039	-0.0390572711315745	-0.0922170181612906	0.117966006015542	0.106687482910393	-0.0900863521296958	0.0731870904007127	0.0774219611371314	0.135650639923086	NA	0.0416525980612668	0.127598281777848	-0.174905136143526	0.0822442733278647	NA	0.0161364698825999	-0.0383685710001499	-0.00492498213860443	0.0837885563582158	-0.103307842255211	-0.0083194411367786	0.203787145087455	0.0982403217697335	0.121760913092182	0.361625783916806	0.00998121245799264	0.110513437943779	0.00585324548172845	0.0574422481543225	NA	NA	0.0811117285420691	NA	0.110985508013372	-0.203524648725887	0.0700572446702478	0.00246937101426266	0.0418840464660898	-0.0967976502341827	-0.00387852486923694	-0.0866830726892646	-0.0309100159332544	NA	NA	NA	0.0121397510871195	0.264928357274516	-0.115329399416087	-0.162956259426848	0.0509645153608002	0.00755347393118291	0.0321339295952299	0.0365254513861325	0.151255766364125	0.15925343776737	0.0420682173004154	NA	0.00414948885537121	0.106484612738483	NA	-0.101181410035899	-0.0826465146539403	-0.0017969004965909	-0.144038880509469	-0.0391327741172942	0.187474619177406	0.123407347728944	-0.0566988612809046	NA	-0.010189022077567	0.092523801303997	0.0682815132350736	0.118255669339261	NA	0.185855185979025	0.0590175791414181	0.00322475368914997	-0.0678736559851111	-0.0436694842395885	0.0997323877819234	0.0369534192444409	0.0915526624504953	-0.0516119358224621	0.0130909475801117	NA	0.0643864059343935	0.0563693295581841	NA	0.144337717093135	0.0678881215104125	0.133697794007392	0.0614287352367848	0.0539352403129493	0.0378961481128664	0.187347604808905	0.115111710901185	0.140616032090184	0.069138154587071	0.0585336948421315	0.166584989371367	-0.107123918393268	-0.113992220369929	NA	NA	0.0892561721044693	-0.0672650514024551	0.148170375662636	0.0879662706288093	0.0758759207109209	NA	NA	-0.156444358513715	NA	-0.12598167112099	0.0346396408315913	NA	NA	0.0359147239642596	NA	0.120441374930539	0.0283404337893502	0.0810446931809161	NA	0.00104927981088972	0.121766910992917	0.122652130577827	0.0368983796847574	0.153260829297981	0.118057385797324	-0.0401467721591561	-0.0701214574898785	NA	0.0893447293447293	-0.131730129748706	0.0928132800578621	0.0870782285023771	-0.0671835445829254	0.0925472555193917	0.0764651195610948	0.166835489931465	NA	-0.0327153731488097	0.151154507687015	0.116930133276883	0.144931862083565	0.0958951425824491	NA	0.0631487214768948	0.188082171240066	0.111171442936149	0.0769322501830242	0.305488961216515	-0.0305688303211523	0.0856521393982694	NA	0.0831707725825373	NA	NA	0.0216400730332619	0.104232224603742	0.207510077355279	0.0271524966261808	-0.0673359618251259	0.133794113236838	0.161591560600849	0.126385294558669	0.0490554188387006	0.173022853765888	0.0135097421784728	NA	0.169113280939906	NA	-0.0564596508868955	0.0552124403517592	0.10186552353735	0.0460871636103834	-0.0740384394873559	0.091019907738174	0.140618313002214	-0.0815862683354943	0.211250297689926	NA	0.0527518897797536	0.0743753869418107	0.104950208603459	0.0275035502280084	NA	0.100729803392342	0.143856826581285	0.188721476894851	0.127420108844257	0.0753308106868478	-0.190128866661374	0.0570527374242545	0.0400504529297099	-0.0999176170693199	0.254297584080866	-0.035667398763374	NA	0.0527885828195426	-0.0152508974799996	-0.0584347243170773	NA	0.145335132703554	0.192414066841311	NA	0.0445636968237587	0.0717528864897286	0.100340998297655	0.0968227002901925	0.150391363022942	0.0723498540216806	0.168065412399778	0.154285411870551	0.147138031100879	0.102223113282979	NA	0.152248595344571	0.0410588058885272	0.0265227170490328	0.0306880827004666	0.0908173903839539	-0.05389819445547	0.173048609457278	0.234262125902993	-0.000740564331895601	-0.0163643901105201	0.174711439231563	-0.0523080451253826	0.0829901299251145	-0.0362925917105484	0.276266836019158	0.0182965978051739	0.177664876116888	0.021403685180775	-0.0978808005433392	NA	-0.147389942931739	-0.0067659848464802	0.054300406622388	0.0581930441992362	0.105124500542457	-0.0515011510677145	0.100042867349369	-0.0424633731135279	0.0665135437890856	-0.0687825143552698	0.124979316062907	0.149704426979969	-0.035132527144911	0.17527665317139	0.076394556023039	0.000357051502562338	0.21336649819622	NA	0.14572217370979	0.0336730997391885	-0.0302982191527083	0.0330801866405582	-0.113972462579274	0.146611274289293	NA	0.0766694010037663	0.0404872412302753	0.218107662318189	0.132469988445221	0.0851095057906203	0.112557310823565	-0.0474543321602145	0.326790329267109	NA	-0.048403411747065	0.112534024856006	-0.0552858264313373	0.0717864041703051	-0.0164465966323551	NA	-0.0398973441286201	-0.142658304887407	-0.0128153969640038	NA	-0.0779144946327609	0.0480770553835569	NA	-0.073845095393083	0.295600539811066	-0.146795092305928	NA	-0.0247554532384254	0.0372247360482655	NA	NA	NA	NA	-0.169060711104055	-0.0202185705591278	-0.0701860231271996	NA	-0.16191015497517	-0.218709922115495	0.0619985358065853	NA	-0.00572975929013081	-0.000938495056142115	NA	0.183910454870207	-0.124382348530955	-0.227971033667628	NA	-0.0718530867137678	NA	0.176922900514232	NA	0.0627764988136505	NA	NA	NA	0.0896298060384748	0.0457830347613629	0.0235784534236547	-0.129607931341677	-0.00862427562117965	-0.0488451394952943	NA	0.0741259382745451	0.0597567322025526	-0.00822171063657132	0.0661332063189648	-0.00100341351115345	NA	-0.232732308397943	-0.0343492718724917	NA	NA	NA	NA	NA	-0.106267277041271	0.182152717137237	NA	-0.164024238575322	-0.0404544291850793	0.128976387676078	NA	NA	NA	-0.0487936281125136	0.0487932752948233	0.101430146507546	NA	0.175824226226703	0.0802656717207801	-0.0258513049844319	-0.0754299524578162	NA	-0.0413100120840059	NA	NA	0.00737847700761886	NA	-0.113883199703633	0.0754631173207025	NA	NA	NA	-0.071815335220908	-0.0258262549284221	0.0453102590563891	0.136393441466224	0.091729424113325	0.218620659239854	0.138905030298219	0.0331793284115265	NA	-0.0717878154410662	0.0276619653709437	0.0813608178314061	0.010353435121237	0.0701585033473578	0.0183225282915685	-0.0819306184012066	0.144461556102423	0.144070281283904	-0.0687003078334348	0.0752436647173489	0.124404576045443	-0.10326867949159	-0.0102073685974615	NA	NA	0.0332555370326268	NA	NA	0.0743566810439875	-0.0186711121695642	-0.0602496185158724	0.0488394944122498	0.00935108006315437	0.0371813394723611	-0.100305716528627	-0.0794414895962884	-0.0423187178605135	-0.110149682905101	-0.00528379772961816	0.0341125312023145	0.0823444735519039	0.0228255404725993	-0.085050938054034	-0.0297975708502024	0.12380726661615	0.141000767378476	0.0937415434009861	NA	NA	-0.0169733534439417	NA	-0.206800208162437	-0.101655244193944	-0.159280251911831	0.0424409729336769	0.13846365536768	0.00416765933402658	-0.156780891393894	0.0614153281645542	NA	-0.0373545729582881	0.149303978901502	-0.155058788247643	-0.230763585686186	NA	-0.20723382110379	0.0743651486685542	0.155976819877749	0.203352473693031	0.086392703730165	0.180280313654927	0.123787850722835	-0.108355252132342	0.0170054598537571	0.109273283762448	-0.134574193150045	0.121761618727563	0.0619269138154587	-0.0337872332918773	0.0596829933052843	-0.175827401585916	-5.75092835154755e-05	-0.148463214345567	NA	-0.200994240251206	0.118710804159721	NA	0.178458555252006	-0.095017332169035	0.0377839520873577	0.161520644245102	-0.167988145325607	-0.00309174141991479	-0.0563305196122534	0.211234068076173	0.0616344279502174	0.0748164024944211	0.000306245755162164	0.238274721494536	-0.0136896792005151	0.147110864138728	0.0554244837836169	NA	0.0309523431504856	NA	-0.037498522575922	0.0316099953251656	0.030060775498644	0.0450883367292036	NA	0.0680673528970743	-0.0842394573663924	0.174519153590361	0.0551683381404744	0.0612265707002549	-0.118255669339261	-0.0637075846982968	-0.121857585139319	-0.107066056292062	-0.0819736621594207	-0.103687474089951	0.096386970442698	0.0440672823335362	0.0288297919257672	0.0221869404531943	-0.0198188281160417	NA	0.0927060234800173	0.0331062951496388	-0.0541483421978778	-0.202598502288905	0.00735766011307807	0.0930849496793769	NA	-0.0947537773543966	-0.01520079736798	-0.244446914168276	0.0182784260802837	0.0552755947183192	0.106168488087993	-0.0442856764838189	-0.0235939774020269	0.0349915795640568	0.0419168585112858	-0.0925945330898891	NA	NA	-0.23485238989883	NA	0.0093655455884558	NA	NA	-0.0503880112548843	0.219509407001667	-0.045747752992335	NA	0.112984220228802	-0.0294126467501081	0.0460321240506999	NA	-0.114843216638882	-0.154858387799564	0.115052437529218	0.0883106206945216	-0.0320640716925547	NA	0.103660307127799	0.0430963280498884	-0.0347857073553668	-0.314631526024715	NA	-0.00331860319476419	-0.0665728171610525	0.0251957697158936	-0.029034426186129	0.0815788591639985	-0.115068667142971	-0.0086468559533575	0.119212158097607	0.141313716669754	-0.00860134247131151	-0.0129678142062043	-0.0587596694098242	NA	-0.00475598246496079	-0.0245550527903469	0.0884686830197666	NA	-0.143182591975162	0.21812248066118	0.226840958605664	0.246143614440828	0.05698393797465	0.0196290121986716	-0.128327908761345	-0.146483201467722	0.087816675928131	0.0665407107512371	-0.0593986222469195	0.103366762809487	0.0722281319185344	0.0139193635168867	NA	-0.0440305892937472	0.061042047048239	-0.10735395552733	-0.0560856641351997	NA	-0.198501230451695	NA	NA	-0.0360124544644668	0.125575765444662	0.0885674719730447	0.124614502571159	-0.143144487664611	-0.165573461053337	NA	0.0219470244238046	-0.188423345946566	NA	-0.0487932752948233	NA	-0.162521235214734	-0.188974094361091	-0.178469653268415	NA	-0.146471911301633	-0.050313937291576	-0.0556809822444497	NA	0.0528983091212193	-0.17885528300389	NA	NA	NA	-0.0509846259691461	NA	NA	0.00719748088169141	-0.0655256542563044	0.178211390719131	-0.00591004912986337	-0.0762922388928581	0.136195743254567	-0.104279502174239	0.0302445908637859	0.167543242218165	-0.00856076843692943	NA	NA	0.219364751748653	-0.0483173242306369	-0.115484639199809	-0.213311811454226	0.0789556596367742	0.0473086184541293	NA	-0.177896324521712	-0.116507810501619	0.134861739567622	NA	NA	-0.15282968608046	NA	0.207497375918429	0.0550222716166989	-0.0106254575604421	NA	0.160612138692634	-0.104212466813086	0.0793539908090992	0.0146666313848976	0.136893263828248	-0.00921842061160947	NA	NA	-0.073464405105272	0.0462335829518492	0.0829622573275824	0.0175667927989909	-0.102488952396073	NA	NA	-0.105112151923297	NA	0.105182009825973	0.0625958561562277	0.233993278823	-0.0456027449216304	0.120916620359345	0.0945230345849541	-0.0870609404355534	-0.0822986072521676	NA	-0.120817478588376	0.205654961939792	-0.165301085796442	-0.13631358436312	-0.23975973115292	0.088832085240754	0.0704012419182698	0.0715951769821739	0.117448069646212	-0.0904610445167721	0.130337205507484	0.0670515907667611	-0.11280393038907	NA	0.272150159208983	NA	-0.0599779488943576	0.119624601977543	NA	0.0375599128540305	NA	NA	0.134085540649008	NA	-0.036199800658005	0.154999514875676	NA	-0.0537485997547917	0.117854162807723	NA	0.187778748026426	0.104845774567137	-0.0398486412108703	-0.0296913727254285	0.118228855194799	0.176265248339552	-0.141514482417726	0.00944598802183941	NA	-0.0199670115459589	-0.0829664911398658	NA	-0.0212265707002549	-0.0183602797844284	NA	-0.104042055868681	-0.168221357818881	NA	NA	0.117423019590202	NA	-0.139712629991268	-0.00514161220043573	0.308219417321585	0.371980277491113	0.190489639551714	-0.0537927019660766	0.14373970378659	0.0125529006024362	NA	NA	0.0199119719862754	0.0773446940629603	-0.0587878948250465	0.0454249248057298	0.0234810757411377	-0.178293244423275	-0.0970619106842017	0.00696497402379755	-0.133466345602569	-0.167725296146349	NA	0.124781032520971	-0.00657687456449066	0.122964727051414	0.0758671604942922	0.348319617545624	0.075436133421197	NA	-0.122847591578242	-0.0674682684589805	NA	-0.00855018390622106	0.0869991973397546	0.123499642242744	-0.0370038721741508	NA	NA	-0.0914768066470853	-0.105401462429326	-0.0138360985419809	NA	0.0681537932311926	NA	-0.045717410670971	0.190057244670248	NA	-0.0593622820248207	NA	NA	NA	NA	0.221534933361559	-0.131730835384086	0.0933428594109709	NA	0.0772310867666905	-0.0563068061345233	0.151023612323922	-0.0270724070104875	NA	NA	-0.0493094649729561	-0.0381025464616796	-0.227917405378706	NA	NA	-0.0554774064371588	-0.0768980268670671	-0.0961509354079014	0.249569827031127	-0.0984633025499898	0.0475361858643592	-0.0219011581240683	0.129766710748301	-0.124523475607067	-0.116398084199942	0.19363869704427	0.123701763206407	0.101891984864121	0.108787806620624	0.230252000035282	NA	0.202058691222778	-0.0290587706067582	-0.0487220061213869	0.173806814673688	-0.250116341633369	-0.108796274245191	-0.118673405484551	-0.25147010311097	0.0285531828565884	0.00751466398525222	0.165935804821254	-0.119126776216559	NA	-0.0885628853430711	0.0221879989062652	0.0272410538664409	-0.121417268661851	-0.0989367838903443	-0.00120487241230275	0.128394238487118	0.211572420241151	NA	-0.0798751025376412	-0.148462508710187	0.0413068367247934	0.146997962477839	0.0918148140928456	-0.0485847600398684	0.0357277305884117	0.0611563599798894	-0.170545720762439	-0.14664585042294	0.0870450636394909	NA	NA	NA	0.0569052596297178	-0.0730276168047066	-0.0292058955836046	-0.0185342189057359	0.0733765535003925	-0.0347881770791987	0.11687739734129	NA	NA	-0.265082515237314	0.0667135914194738	-0.0735907138383919	0.286704947386062	-0.141708519665176	-0.0586915755956004	NA	0.297898794245543	0.00150088645444683	0.0720870048424228	0.0873562488423169	0.114425833311282	-0.00393074188739823	NA	-0.041155830753354	-0.156997168638036	0.0763959672938001	-0.116827110511321	-0.00272869201661771	0.0661116844398578	0.00404258509521667	-0.120118546743934	NA	NA	-0.0188309385832606	-0.114165453855856	NA	0.126926164077867	0.0115392553782647	0.11448651795401	0.0437105836486641	0.0789845906873771	0.0798299418732855	0.067860954548261	NA	0.0360004586629974	-0.220191403596976	-0.181145775449181	0.0153264004657194	-0.207976855159518	0.0638402441498417	-0.112306457445776	NA	-0.0152734778121775	-0.150637276953066	0.116504282324716	-0.0684057050620518	NA	-0.0862607499140007	-0.00747691249239237	-0.0112502976899262	0.129672849796689	NA	0.035606714120646	NA	-0.0365445035414076	-0.0587018073086185	0.0729634039850758	-0.121547105571873	-0.105040177114481	NA	0.00977657819763083	0.134424951267057	-0.13712294814462	-0.0496227496846692	0.0757358453952881	0.228014430243532	0.199693754244838	0.0225573990279873	NA	0.0727397175694389	NA	0.0342384871177441	-0.00576539387684898	-0.179983593977402	-0.0728476797826643	0.0513497922785848	-0.14602630255881	0.10144743457437	-0.0391662917978707	0.1326594515449	0.0869088760110432	0.027463331433704	NA	NA	NA	-0.125966147142618	NA	-0.118938371569951	0.0358240498178579	0.00720559568856782	NA	-0.0542764150194491	0.244090568301095	-0.0615363446323199	0.0576154816402494	0.0666973618057209	NA	0.013353091123989	-0.0124731638044332	-0.0759154295996401	-0.0477542271969517	0.00877175341571627	0.0999543101091089	0.0397950129219479	-0.164782105508553	0.239919204748926	0.244882291198081	NA	-0.0862660421793549	-0.031992449701428	NA	0.15119825708061	0.0986136028860487	-0.00423945736639235	0.285458795303997	NA	0.140456016864686	-0.0582011590061126	0.0721480423028411	NA	-0.0914545791325977	-0.0429783143233677	-0.104236105598335	-0.158653647693895	-0.0268995263422508	0.0493838921083503	NA	NA	NA	NA	-0.0225549293041553	-0.0977139177758373	NA	NA	NA	NA	0.021821068508375	-0.112262708052182	0.128204422569748	0.154389140271493	NA	0.0821518350930116	-0.0779088495497164	-0.00649749058417789	NA	0.129550069240472	NA	-0.179251497270073	NA	-0.00353311635045381	-0.109856491404479	-0.150975629118044	NA	0.108609633687033	0.144444268035599	0.163208171257707	0.0753526853836451	0.0581715223201291	0.00393285879353991	NA	0.0586386529420585	0.0101537403085391	0.129949106048177	0.146166384074373	NA	-0.0548767391598301	NA	NA	-0.0357556031859437	NA	-0.0741643954027855	-0.0872775781956535	-0.0401919328235118	-0.209126335194447	0.124561932735307	NA	-0.199084085276036	NA	0.0299856226791211	0.0529392359732917	NA	0.0867183544582925	0.0278274368676845	0.00700237269896713	-0.0706178719801011	-0.0277843931094705	NA	NA	-0.150500030871548	-0.0441240859816711	NA	NA	NA	-0.021072389369603	NA	-0.202911804397873	-0.150721437266496	-0.0297252432236952	0.0497137766487612	0.199298951249416	-0.0944605858537747	-0.0666123327423637	NA	NA	-0.144297495876443	-0.130564772917714	NA	0.0508283277323525	-0.00226720647773279	NA	-0.0444998368218182	0.192135340865991	-0.0521782082153599	-0.158143473313752	0.00931791520026814	NA	NA	-0.0271644924276503	NA	-0.122944263625378	NA	0.0896753195205208	0.198439134538206	0.105519303537879	0.0403425859772609	0.0130270875781712	-0.0734418247730941	0.267768869131098	-0.205363181709931	NA	0.0176437070554718	NA	0.00310691258059679	0.158184400165824	-0.0121450433524737	-0.0783830365254514	NA	-0.0402385047586286	0.187623155425013	NA	-0.0517276600248736	0.0373813871027493	-0.00321981424148607	0.142743333950764	0.0516214619000997	0.188054298642534	-0.0581189524842776	0.333511859084615	0.0627260458839406	-0.118969772344385	0.0399290977319484	NA	NA	0.0911871433233662	NA	NA	NA	-0.00987924814550202	-0.28953489807979	0.0892896897850458	-0.0620553394547203	NA	-0.176823758743263	0.149337143764388	-0.142342885872298	-0.0810161149480035	-0.209048715302585	-0.00392615525742461	NA	-0.0655510571300045	0.0923218050153035	0.211716017041094	0.163852063542466	NA	NA	0.0444829015726849	0.0621280198989177	-0.0231240242385753	0.024567754227197	-0.0316826757693631	-0.162990835560495	0.05380963721521	-0.0984199059740856	-0.163880994593069	0.126783625730994	0.0738472122992247	-0.0782267382886578	-0.0166635795118767	0.00763109382304429	0.0853776472352324	-0.130923941326418	NA	NA	-0.0280109020666296	0.0452922653541849	0.0647727413052491	-0.137637709154737	0.0504603388813915	NA	-0.0828557063851181	0.00835154754659399	-0.0435387614334983	0.186285623561165	NA	-0.202902631137925	0.2096615596306	0.0358618013107177	-0.0214033323630847	-0.0420040044807847	-0.158002699055331	-0.123396575904316	NA	NA	0.0432480396567084	NA	NA	0.0092699319943902	-0.0715105007365069	0.00311432175209265	-0.106256339692872	-0.123289319326471	-0.154971995095834	NA	NA	0.0765815493988869	0.118463478958835	-0.0540876575551498	NA	NA	0.0550490857611601	-0.0352761239448546	-0.151550721953199	NA	NA	0.196150053363676	0.202357880624135	-0.0167200303423214	NA	0.281425383468727	-0.118163231104408	-0.0462180589734769	-0.00687429987739585	-0.0307967505490725	-0.208721300486006	-0.094430596350101	-0.0100620077090665	NA	-0.0369795277535216	-0.137276423839891	NA	-0.0599373748599755	0.0625305848835261	NA	0.0430677498169758	NA	NA	-0.220956665167191	-0.135754368324028	NA	0.0320312596473587	-0.0853169625925044	0.0637294593950941	0.00640928616160814	0.0760699637479823	0.0532017323348593	NA	0.0837853809990033	0.100224921277553	-0.115208735766011	NA	NA	-0.0933724960969543	-0.0687606396584725	-0.132489040600496	-0.0629948929639332	-0.0979002055163046	0.229598581672885	0.237994937066144	0.108693251479629	-0.0563943796141939	-0.0977539712060169	0.0629483210288164	0.0513074541557514	0.0564981080151359	NA	0.00690287811030845	-0.0116599200567966	0.142967726001782	0.0559420673352562	0.0580025226464855	-0.0858348989618339	NA	0.108731355790179	-0.182563396928722	0.248800331648629	0.0114104769213128	-0.0444874882026585	0.0208511726777981	NA	-0.0535016273715964	NA	NA	0.0936656875975762	-0.111262822717931	-0.0680479479241089	NA	-0.101327829377365	-0.0704612209256172	-0.0340331472220017	-0.132809399063269	-0.0338112248948162	-0.0727012604411985	-0.169624513773121	0.0412729662265266	-0.126123503832482	NA	0.217177634886613	-0.0525948859075794	0.0223312428885184	NA	NA	-0.0391938115777125	-0.157396558263431	NA	-0.130510438993411	NA	0.10292785760278	0.301353232251065	NA	-0.260561862171769	NA	-0.0229352667742761	-0.0548003492895134	0.0078995880853466	NA	-0.222913039259789	-0.128046360244503	0.0594540146242933	0.0180529755761954	-0.0421401921092324	-0.0189611283109735	-0.119009287925697	0.25311423354767	0.0125814788353488	-0.00523299198221799	-0.0487227117567675	-0.0442796785830842	0.0086048706482143	-0.0890864667954451	-0.0119661647835022	0.121328711421591	-0.136993464052288	0.101365413402258	-0.152377020983832	-0.0584276679632717	-0.109669498028631	-0.0297979236678927	NA	0.0666536124121263	0.0758917908143914	0.105182009825973	-0.0529494676863098	NA	0.0752937648293685	NA	0.0804106797914847	0.134402723752569	0.0833690561244741	0.0542026761221808	NA	NA	-0.0593495805879707	-0.177593606943452	0.125304261155654	-0.049338025808614	0.0280486535594895	0.11706596808764	-0.0581746976793416	-0.159604138551507	0.0124777504344068	-0.0241881223924568	-0.118117364804671	-0.034453353091124	-0.210993873671478	-0.111234244485018	-0.162329655208912	-0.161270143685004	-0.0390523316839106	-0.228318559092553	-0.185239871927178	-0.0529600522170182	NA	NA	0.202839476771365	NA	0.0777977188393817	-0.106179778254082	-0.0209570179848818	-0.0430737477177106	0.0154456528450336	-0.011108464978434	0.104478844169247	0.198963774443651	-0.0977541389925291	NA	-0.0521891455637586	-0.107099926790329	0.0402152187910702	-0.120194049729653	0.0513268591287167	-0.10679791484745	-0.0778566325315551	0.117743378052976	0.177687103631376	0.179891155742549	-0.0240374692387076	-0.11068032071128	0.0267534598184753	-0.105019360870754	NA	NA	NA	0.0768987325024477	0.0886493256771894	0.0282995069372778	0.101129193017738	NA	-0.057533980753795	NA	0.019970892540552	NA	-0.022885872297637	0.0200760322122551	-0.133026381942791	0.021674296349219	NA	0.115741490478333	-0.0188207068702425	0.171055189507202	NA	-0.114355622590917	-0.00860063683593095	-0.377447187601986	-0.157879918499114	-0.0990772053310753	-0.0537468356663403	-0.00919972127402468	-0.0226893528441516	0.0192151570479744	-0.0693710142626551	-0.0524057756255899	-0.0767957097368862	0.042008238293068	NA	0.098044860769319	-0.138438958129361	0.0376153052314043	NA	-0.0176560556746315	-0.031408183606326	NA	0.0896897850458222	NA	0.0066065112504741	0.17879514335822	-0.0186615860919266	0.0995679747382534	-0.168883596623535	0.0439381510588941	-0.210973335803057	0.113219549628218	0.115857214680744	0.0200509821562453	0.0295114357033862	0.119008935108006	NA	0.111687615217027	0.14262408157145	0.111052543374525	0.0699835057729794	0.0725802439734328	0.1300027343371	NA	-0.294947121448669	-0.205856420840941	-0.0476473276395023	NA	0.0510520141479894	-0.111404655429423	0.0355509689255819	0.0341929736356981	-0.0784500718866044	0.0673620703342066	NA	0.0732530673087949	-0.0123842537464828	0.00805482786906936	0.109778165877237	-0.123875702327715	0.171727307207183	-0.0816067317615305	0.137613011916418	-0.00772282642251682	NA	0.0644866118464374	0.292981926913815	NA	NA	-0.0314025385232816	-0.0679985534474699	0.0806153140518466	0.00395508630802748	0.231778309807302	0.13745177423196	-0.0898559621779436	NA	-0.214664161661066	0.0762460197754315	-0.00222698526104099	-0.0422104028295979	NA	NA	0.0625732758240498	-0.0628015544090354	0.121020348760287	NA	-0.044293438473005	0.0451536080019052	-0.0227002901925503	0.102089209952987	NA	NA	NA	NA	0.129065650551719	NA	NA	-0.0864272798638124	-0.0144941035343512	0.0414320870048424	0.104714526386353	0.0193051255589955	-0.000112196025508719	NA	-0.0919629894242897	0.204081395041147	-0.0492293579600081	-0.0795416898203276	0.153826396055498	-0.0463383698058621	NA	NA	NA	NA	NA	0.0329715187919522	0.135587838374216	0.125623561165357	-0.0787196246019775	0.00246443156659875	0.0951630458751202	-0.0357164404223228	-0.0641482539934552	0.139482945674896	0.0048667672197084	NA	-0.213284997309765	NA	-0.0542100852936766	0.117036331401656	-0.126041650128337	0.0285648258403676	-0.0520046219117427	-0.178266430278814	0.0989537191394776	0.138575145757808	0.0226815908549655	0.168196307762871	NA	-0.0553768533954292	-0.0521916152875905	-0.266077461123901	0.0620235858625952	-0.0606080812891958	-0.246319670468277	0.0791334797526748	0.244570047542184	0.0434826634207439	0.018462244096919	0.00656382030995034	0.0506995492754007	0.0210924999779489	-0.0130461397334462	-0.0888035070078414	0.108564120204987	0.058382507298916	-0.202872288816561	-0.223684651548429	-0.00831802986601748	-0.108965273918834	NA	0.00504352888253817	0.0327143146957388	-0.0296081077505226	0.0970742593033615	NA	-0.0132521852645692	-0.0272392897779895	0.238243673537791	0.135970292750479	0.0136053557725384	NA	0.0373288172668978	NA	0.0379413087772221	0.0703550228008432	-0.141141188819207	NA	NA	NA	-0.0750309156501107	NA	-0.00253658300799865	0.18403993896254	0.19028798743969	-0.0277279422790259	-0.0817139883393753	NA	-0.195107124271211	NA	0.0543363940267965	-0.0462903865999841	0.00169916999638362	-0.130916179337232	0.00993922715284944	0.0245335309112399	-0.0392661392042197	0.0111575066373828	0.304496837871451	-0.026071463223166	NA	0.049587115097951	-0.112578127067291	NA	0.133057782717225	-0.0924745750751943	0.176950773111764	-0.161385515069726	-0.0826722411861731	-0.0986788741587503	0.243525354361268	-0.070674675628236	-0.141594912368906	NA	NA	NA	0.125224877175342	0.105072989159676	0.0317881682587565	0.0450001323066339	0.0518179813535851	0.0913325042117612	0.0492357086784331	NA	0.0207245111269879	-0.160777257371685	-0.00382807193952705	0.0300388981503533	0.109318797244494	NA	0.0125599569562418	-0.0597838991647041	0.0591872844504423	-0.173159747029716	-0.196878974711792	0.0220496943716758	-0.0381392395014686	-0.0440828063119085	0.11475218967479	-0.0730145689903745	NA	-0.128023967613451	NA	0.0829523784322546	NA	NA	-0.179318179813536	-0.0599373748599755	0.167171372372611	-0.0606606511250474	-0.0228654088716008	-0.0689913824279149	-0.135186331842679	-0.0925246751872139	-0.12366683425507	-0.13413811048486	NA	NA	0.0591724661074506	0.0467790391010205	NA	0.0243324248277809	0.060628544715232	0.00857558677992115	NA	0.126746579873515	-0.248695983516715	-0.0356885678247907	NA	NA	NA	0.154678450777522	NA	0.141932558898503	0.215305231404303	-0.00702283612500331	-0.00251805985552116	-0.117690808217124	NA	-0.0890945816023215	-0.187558236970002	0.043164069046422	-0.10832808517019	0.189420055921604	0.0238289539837527	-0.00939306536829757	NA	0.0878209097404144	0.0528697308883067	-0.0853896430367019	-0.0506388646326727	NA	-0.0803521120548984	0.0460649360958958	0.151038430666914	-0.150162737159641	-0.00462261737803533	0.109962336711563	-0.0493313222724987	0.118445838074321	NA	-0.0180893157982941	-0.0435936284294877	NA	-0.00936872177403105	NA	0.0605660959840526	0.181899394035617	-0.0639150415001808	-0.0791010205251691	NA	0.0387263281380928	-0.14515307877537	0.192954583542819	0.0632439822532702	-0.108336199977067	-0.144656664285147	-0.191143217520927	-0.00160496767307913	0.253511506266924	0.172788935637233	NA	NA	0.0107835198856871	NA	NA	NA	0.0409162711506508	-0.0617840226508957	-0.174756247078229	-0.029272225309377	0.124404223227753	-0.0551432880844646	-0.0387136267012428	0.182399689520433	-0.0728021663006183	0.0881387984793558	-0.0599617192806047	0.010627927284274	NA	0.00351406419517875	-0.00467959784777664	NA	0.00418441780670883	0.14517848164907	-0.0100768260520583	NA	NA	0.103741455196564	0.00189639508524957	-0.00717878154410662	-0.0812313337390737	-0.102484012948409	-0.0837010575710266	-0.0743905515422543	0.0974785883764212	-0.0101039930142097	-0.0191534139521756	0.0929695782946557	NA	0.0664637964947563	-0.0463934093655456	0.175666516719148	0.0791701727924638	NA	-0.106497314175333	-0.263271854850802	0.201711518615543	NA	-0.16684184064989	0.0365212175738492	-0.0399629541425207	-0.125834193326453	NA	-0.100950667266457	NA	0.216119887451157	NA	0.0560563802669066	0.0439522637665052	0.0364183744293947	0.000498531484309585	-0.0746830374074956	0.0873784763568045	0.0908350312684678	0.146756987995378	NA	NA	-0.0906487435280005	0.0932514796291886	0.073735016273716	0.0902821659478006	-0.137149056653701	0.0630234711968458	NA	-0.102148130507264	NA	0.135977349104284	NA	NA	0.00486253340742505	-0.012069540366754	0.0204898873629524	0.00357227911407478	-0.0771425295264305	0.0369012022262796	0.112921418679933	0.0748435694565726	0.228717243082568	-0.104531414005098	NA	0.174311343970787	NA	-0.0522050223598211	0.0744745221525407	0.05243117849929	0.0342790611521262	-0.0469279281663183	NA	NA	-0.0645173012974871	0.195798294126467	0.128707893413776	-0.048682843357766	-0.110678203805139	0.103949617633828	0.00970495620650419	0.169371543489191	NA	0.0881070448872306	0.136737318409145	NA	0.125960502059573	0.185566228290687	-0.106399936492816	0.00484771506443333	0.145547176135411	0.0799555449710248	0.164171716369859	-0.218869042893811	NA	-0.0682127137854692	-0.0954445943919628	0.0595312816984644	0.0272107115450769	NA	0.177997583198822	0.00854383318779604	0.00829791925767158	NA	NA	0.100434142167888	0.109973274059961	NA	0.0181143658543039	0.0383692766355305	-0.0168724475845219	0.158159350109815	-0.0204711880253676	-0.072135340865991	0.141490478332584	0.149578118246849	-0.0112220722747039	0.252878551330564	0.0468693604297319	0.0773044728462685	0.0287627565646141	NA	0.0211253120231448	0.0336824464378644	-0.113009975920193	0.0219269138154587	-0.00890582413802228	NA	0.110720189110282	0.0283347887063057	-0.0638737618304182	NA	NA	NA	0.0352104998544627	NA	0.086821377223854	0.0682674005274624	-0.0883166185952564	0.0353678565443271	-0.173857973238778	NA	0.0160091026964092	0.0198481119843349	-0.145136849161617	0.00232365730817743	NA	0.0725597805473966	-0.151555661400863	0.106362890635336	0.151490742945851	-0.0760459721450434	-0.17654079895566	0.0733052843269562	-0.0162394926481614	0.0296229260935143	0.110879662706288	0.0380520935319697	NA	0.0291353320455488	0.186825081809602	0.155949652915597	0.0201628253640638	0.138015929718716	0.159290836442539	0.0599518456732951	0.347232939059564	-0.071064186358304	-0.154520741269967	-0.0465394758893211	-0.0385979024988313	0.115336455769892	-0.00540551983276441	0.0261931853263123	NA	-0.0278881215104125	0.0498139768728004	0.0499092376491757	0.230146860363579	-0.184854242191703	-0.0213451174441887	0.0683612500330767	-0.127421520115019	-0.0588602224515537	NA	NA	-0.185205295793531	0.147853192559075	0.00801072565778448	0.0113847212299225	-0.103583392871319	-0.0602323304490487	-0.0717363103857456	-0.00418371217132827	0.0582526703888933	NA	0.0692962230245496	0.10268723593801	NA	-0.115132879962601	0.117693630758646	0.113380434494986	0.0272886842546285	-0.101986540005116	-0.0304707470032547	0.0167951805103508	0.239995766187717	0.0806481260970425	-0.0930112107821086	0.0135545500251383	NA	0.0700290192550254	0.165669427465093	0.118439134538206	0.097586029970631	0.0201794077955069	-0.204504070634102	0.0866954213084244	0.0604359062563397	0.0183429917176047	0.13107847547476	0.106173427535657	-0.0418275956356452	0.111807926049412	0.180192814867737	NA	-0.00273257301121078	NA	-0.0755802527938751	-0.0797653762359645	0.015754721141718	-0.151804045054819	0.158955659636774	-0.107272101823185	NA	0.138755435597541	NA	-0.00285570638511815	0.0995517451245005	-0.0642498654882556	0.0381706402759034	0.0395981406507722	0.0463034408545244	-0.0512732308397943	NA	-0.0979132597708449	0.0640903918922495	0.0337547740643716	NA	0.079571326506311	0.0210551013027793	0.0495687685780565	0.0396683513711378	-0.0654699090612403	0.0449747294329338	0.116744551171796	-0.153821809425525	-0.0522575921956727	0.189006393850952	-0.2184375468586	-0.0119686345073342	0.275097951011264	0.0356324698120364	-0.0349254231607173	0.0730826563643901	0.0593467580464484	NA	0.01364522417154	0.0689275224259744	-0.110011025552821	-0.206944510597761	NA	-0.0603558166406464	-0.162363172889489	-0.0338253376024274	NA	-0.0178906794386671	0.169524666366772	-0.132016970530902	0.0635960943081686	-0.166028948691487	NA	0.166773394017976	0.121022818484119	-0.112141338766726	-0.00458698279131716	0.240788194720083	0.178948074056433	0.131013557019749	0.0358812062836831	0.0895214910075591	-0.0299065915164986	NA	0.0368048829968335	NA	NA	0.0139521755620827	NA	0.0405613329452339	0.0209492559956956	0.0415058259021107	0.278541098850696	0.124347066761927	-0.0609058594197913	-0.0155574960528521	0.0685831723602622	-0.0662351706314555	-0.208976387676078	NA	0.00141726866185071	-0.171119049509142	0.165882176532331	0.0489936757429017	0.0334749896359803	NA	0.0566642851472573	0.14727809972392	0.0993926243461847	-0.0182374992282113	NA	-0.128644033411835	NA	NA	NA	0.227065350656682	NA	NA	NA	0.0914150635512865	0.235296234553201	NA	0.00082135958296949	NA	0.106919284132906	0.20246549001967	0.0269785575048733	NA	0.0270875781711695	-0.0486789623631729	0.270593174741782	-0.215584663015004	0.0139094846215589	NA	0.170287458213155	0.207574290174909	0.113053372496097	NA	NA	NA	-0.00927063762977076	-0.142397219796601	NA	-5.60980127543595e-05	-0.109662441674826	-0.0454326867949159	-0.0414539617016397	NA	-0.141108023956321	0.108148157687294	-0.0437176400024697	0.0668670671147451	0.121500180819066	-0.0168526897938663	-0.0985500957017985	0.0394838277191218	NA	0.0788713362087975	-0.064398401735863	-0.0763246981203638	NA	0.101163416333695	0.11529517610013	0.0500214336746844	-0.0378022986072522	0.185364063754157	0.179432492745186	0.0792926005309906	-0.051530787753698	NA	-0.0762502535877149	0.0408711068772988	0.00294108826616567	0.157447716828522	0.0173388725710707	0.0933269826149083	0.189367486085752	0.117313998923906	0.0688922406569465	0.101457313469697	-0.0153228722888166	0.317089959690579	0.139155530858317	0.028490734125409	-0.0178846815379323	-0.110411473631288	0.0556587547299622	-0.111810395773244	0.102252917361276	-0.0395088777751316	0.0251100350171558	-0.00827957273777707	0.174554788177079	NA	-0.0612953755563828	-0.148111102290669	-0.0191869316327521	0.042774558316354	0.0603025411694142	NA	-0.104578338757905	-0.116489111164034	-0.0700014994751837	0.0369047304031824	0.0116115830047719	-0.177537508930698	-0.0263512476515573	NA	0.164741164121969	-0.0673864147548358	0.0824153971770528	NA	0.0135256189745354	0.104990782637841	-0.0602157480176056	-0.037130533724961	-0.00320605435156519	-0.0195023506478615	-0.0335455531740361	-0.0388582819542572	0.0432946115918252	-0.110716308115689	-0.0459403914512274	0.00554805817963713	0.150670441815953	NA	-0.0871798476868259	-0.0234729609342612	NA	0.206686600866167	0.0983295846453741	NA	0.169248057297593	NA	0.118463126141145	0.160394450177732	0.113090418353576	-0.137197392677269	0.000130895363093505	0.190778051211488	-0.226874476286241	0.0674065253631817	-0.0195284591569421	-0.108456510809452	-0.0104239986592928	-0.139957838286012	NA	-0.20643751157683	0.0136984996427721	NA	0.0234147460153652	0.0408100694168806	0.00781949846965327	-0.182038757023277	-0.131240606779446	0.0069709719245323	0.0604260273610119	NA	0.0820332883490778	-0.0391049015197622	-0.0413145987139795	-0.0965383292318277	0.0132705317844637	0.222593386432396	0.00312702318894269	-0.0403193000097025	0.0421588914468171	0.0280673528970743	0.0355640231801223	0.0784511303396752	-0.148081478666127	0.0111359847582758	0.127817028745821	-0.00560450901008176	0.0506723823132492	0.2205244634966	0.176413431769469	-0.129627689132333	0.192685383645136	0.0992984220228802	NA	-0.0991170737300768	0.0299556331754474	0.117590607993085	0.0777712506505076	-0.0088518430314096	NA	NA	0.0419429670203664	0.118192867790391	-0.106010778580438	NA	0.0727266633148986	NA	0.00653383080627663	0.153156042443968	NA	-0.0458684206882082	-0.0430151799811243	-0.0115808878657176	0.0508696074021151	-0.0238818766372946	0.158347401938733	-0.0406273134368249	-0.162978839759026	-0.0409720127367186	NA	NA	-0.125354008449984	NA	-0.0264281619080381	-0.0138396267188837	NA	-0.0940927817110587	-0.0170975452709199	0.0610328737882917	-0.0543141665123089	-0.0540213278293774	-0.102637321287902	NA	0.07247545711942	-0.162132782937737	0.0668092050135394	0.119841232039374	0.028462861527877	0.171346969737063	0.00363225812142221	0.101090735889498	-0.0635939774020269	-0.0689920880632955	-0.256881620844469	NA	-0.100377691337444	-0.0546398172404364	0.0187889532781174	0.181547634798409	0.0466495550086881	0.059910207897824	0.21037001755268	-0.0734150106286329	NA	NA	NA	NA	0.086130038556803	NA	-0.1395263422508	-0.0306972559604139	0.0632249300979951	0.0480915209088584	0.0102045460559392	-0.0525486667901529	-0.0181828124862181	0.0584513067485204	0.0559050214777769	0.182120257909732	-0.0661236802413273	0.051245005424572	-0.122978134123645	0.0282257680400095	NA	-0.173762359644713	-0.058209273812989	-0.0101043458319	-0.0296172810104699	0.0714494632760887	0.1245658137299	0.0856419076852513	0.0184463673008565	NA	0.139207747876479	0.153589302567631	0.0920522522999303	-0.0577770721423972	0.17836169105519	0.162829597876038	0.0597803709878013	-0.135367327317792	-0.178799890626516	-0.143758037628007	-0.00110149682905101	-0.132403658719448	-0.0334541733922539	0.174547731823274	NA	-0.169118926022951	-0.122386106039357	NA	0.00997627301032874	0.10611451634115	-0.00944916338105193	NA	0.00725957679518051	-0.126670371252415	0.153505331957344	NA	-0.00616513631993508	0.26554505922927	-0.015826695950535	-0.0982600795603892	NA	0.000214513155689626	0.00847856191509442	0.0208525839485592	0.00396284829721362	0.0733144575869034	-0.103574572429062	NA	NA	-0.158067617510342	-0.0755001631781818	0.0966004251453168	-0.10937736498108	0.101961137131416	-0.0918335053319573	-0.0119340583736869	-0.048403411747065	0.0125980612667919	0.272265530593704	0.269164615913842	-0.0433983399927672	0.210829739003114	-0.0324034823106031	NA	-0.220225274095243	0.05592160390922	NA	0.149812036375504	-0.195064080512997	0.190884249336262	-0.0729023665246575	0.115179451897718	-0.145066991258942	0.175873267885652	NA	-0.15202032229896	0.0713492630520494	-0.00661674296349219	0.20173268767696	-0.112727016132589	NA	-0.169047656849514	0.0849997794889436	NA	-0.153973168214654	0.0824379702398278	NA	-0.0173226429573179	NA	0.0883554285411871	0.153281998359398	0.0675959884628615	-0.0511913771356496	0.0536092367671315	-0.111580711456872	NA	0.143581981600557	-0.126511956109479	NA	0.31621885281328	NA	0.0566759281310365	0.0619279722685295	0.105824490839971	0.0962155010452224	-0.11024953031145	-0.0111744418865162	0.167686839018108	-0.0639527929930407	-0.219585615622767	0.15706632090533	0.0276510280225451	NA	-0.225613153043494	-0.118919319414675	0.152259532692969	0.212177149762289	-0.256843516533919	-0.00632672682208286	NA	-0.00890194314342921	-0.0220620429908356	NA	-0.000816067317615305	0.0734926305204943	-0.148660439434433	0.0193880377162111	-0.0752207315674808	-0.120107962213225	0.143558695632999	0.0399396681749623	NA	-0.0855932188439928	-0.0786455328870189	-0.165110917061381	0.0553020755566441	-0.176031330210897	NA	NA	-0.036883914159456	0.0519414675451827	0.071112169564182	0.00175103419685463	-0.0882778086493257	0.124102564102564	0.0799262611027317	-0.0706542122021998	0.191231774761187	-0.0374089068825911	NA	0.0510075591190142	0.0191901069919646	0.00735448475386556	-0.0502906335723673	0.199920616019687	-0.0745133320984714	0.0268850608169494	-0.0202482072451113	0.0467091811983453	NA	0.0360854877263546	0.0251569597699629	0.0113222724987431	0.202511356319406	0.125827136972648	NA	-0.0658922318365043	0.113717728206892	-0.0340253852328156	0.0931541019466716	0.0401880518289187	0.0131616886879318	-0.015179275488873	-0.174336394026796	0.264859887274748	-0.0381505296675575	0.0999377276776658	0.0690700607728471	NA	0.0336369329558184	NA	0.094874441004472	NA	-0.0018388858017341	-0.0822428620571035	0.0718855459412735	-0.0517876390322211	-0.0779801187231528	0.0811237243435386	NA	-0.107810501618551	-0.024099917969887	0.116961181233627	-0.0255831635398199	0.0176645232991982	NA	NA	-0.000478420788018311	-0.122999656002752	0.115714676333871	NA	0.0333843154895787	-0.111366198301183	0.0500567154437123	0.0265336543974315	-0.0948310444285677	0.101140130366137	0.255809760701402	0.198341756855689	NA	NA	-0.0893697794007392	-0.0945265627618569	-0.160560980127544	-0.105721115256719	0.0648630626339605	-0.181955139230681	0.154940594321399	0.0715351979748265	-0.0210048266346333	0.0128813750082802	-0.069214010390481	-0.0026464864285101	-0.00102387693718963	-0.0800437493935946	-0.0628654088716008	0.118415848570647	-0.010110696550325	0.0267061822479779	0.0888130330854789	-0.0155529094228785	0.00549936933837863	-0.00675398904501072	0.0895578312296579	-0.0245081280375398	-0.225103684298731	-0.193605532181384	0.151891543842008	0.0795423954557082	0.153109823326542	-0.00720982950085117	NA	0.0672029495558907	0.0759348345726055	0.0490755294470465	0.226172741849713	NA	-0.0532846444920748	-0.0968773870321858	0.113657749199545	-0.0515706561526995	NA	NA	-0.0518522046695421	-0.0509814506099336	-0.116101717340107	0.0513349739355931	-0.12490734125409	-0.0878064442151129	-0.0946980321593325	-0.0762954142520706	-0.000254028737000873	0.0503784851772468	0.153219549628218	NA	-0.00181948082876875	0.0386169546541064	-0.0514538734972171	0.0408668730650155	-0.14144778739206	-0.155631411358966	0.0850537605955563	0.0896209855962178	0.16605787974209	NA	-0.0145840720453724	-0.102258209626631	0.154468524251806	0.00678292009561359	-0.000952607847777504	NA	0.0494932655923368	-0.154345390877899	0.017964243511616	-0.0780125779506584	-0.0919128893122701	NA	-0.0703172713079834	-0.242913215668634	0.0319448193132404	-0.0277064203999189	NA	0.0244837836169106	NA	-0.00907658790011731	-0.000606140791899306	-0.20686653788821	NA	-0.137035802175121	0.0699002407980736	0.092577950658446	0.0271461459077558	-0.114023621144364	0.0874867913877202	0.0365416809998853	NA	-0.194065253631817	0.0136575727906997	0.215771656390851	0.192404893581364	-0.065210235241195	0.225183068279043	0.213565134555847	-0.119120072680444	0.156447478676581	0.0233166626974677	-0.0808608822965685	NA	-0.0707942808252406	0.0212560328522694	-0.120604376703448	0.130827633636548	-0.110778404029178	-0.0850558775016979	NA	-0.249281222160479	-0.050450812803754	-0.0157653056724264	NA	NA	0.0607252167623685	-0.116631296693216	-0.0122487717534157	NA	0.0726688012136928	0.0992620818007815	-0.0491051661330299	-0.114382789553068	-0.0452654512097237	NA	0.0810605699769786	0.00345902463549522	NA	0.121648364248983	-0.0128736118828998	0.0424482019528459	-0.000212043431857673	0.10596314819225	0.132179619486121	-0.0193813341800958	NA	-0.10526668607164	0.0398959187813677	NA	-0.0129399416086723	-0.0836650701666182	-0.0350499678053858	0.0624441445494077	0.0852079419262082	-0.0361923914865091	0.11585262805077	NA	0.259810007673785	-0.0129448810563362	-0.0782849532075538	NA	0.0756423487073642	NA	0.0300254910781227	-0.0610854436241433	0.089221595970822	0.016410962045637	-0.0300251382604324	NA	-0.0234059255731082	0.243332363084685	0.0648016723558519	NA	-0.0180557981177176	NA	NA	-0.0377853633581188	-0.0938996057262311	NA	-0.0523934270064301	-0.0567771868081466	-0.0927021424854242	0.0750951284697415	-0.0468612456228555	NA	NA	-0.155220731567481	NA	NA	NA	-0.127114215906786	-0.0519601668827675	NA	-0.0837970239827825	-0.043949441224983	NA	-0.0073269656202946	NA	0.227604456087428	NA	0.0389704779797659	0.0928697308883067	-0.0585486844310374	-0.102990315418161	NA	0.0261279140536106	0.0609404355534387	-0.0892664038174874	NA	0.0281001649422702	0.000450548190486271	-0.0634782531996154	0.0951732775881383	NA	0.1255893378494	0.0496308644915456	NA	0.00362978839759026	0.101237155230963	-0.0371802810192903	-0.0315334338863751	NA	0.0226346661021584	0.0571021319008935	-0.131031197904263	-0.152109585174601	0.114619883040936	NA	0.107901538100036	0.0870221304896227	0.0366549354784649	-0.0407317438896386	0.11300644774329	-0.0536371093646635	0.0492307692307692	0.0265901052278761	-0.101099203514064	-0.0485110211426001	-0.0772727192541434	-0.0893736603953322	-0.144707117214857	0.142082153599181	NA	0.12085946389352	0.0979256083900047	0.0195769733161312	0.0553447469856139	0.0907087225353479	-0.0596530038016106	0.0408012489746236	0.0940569624160955	-0.362570629691373	-0.0720344350065712	-0.209980154004922	-0.0478498407910173	-0.187558236970002	NA	-0.0463845889232886	0.135092482337064	0.0734065430040662	0.0375422719695166	0.159155001631782	0.0414020975011687	0.0880971659919028	-0.00400342233159571	-0.097886798444074	-0.146947862365819	0.0311019378511639	0.000511938468594815	0.0471519673996454	-0.03142582449084	0.0639510289045893	NA	-0.0184872941529288	0.0237351044781385	NA	-0.008065765217468	NA	-0.0854316283418451	0.083754685859949	0.0304753336332284	0.0286565584398402	-0.0582607851957697	0.198240498178579	0.121771850440581	-0.101582563749746	0.043029998324116	0.0474899667469327	0.210366860748756	-0.130289222301606	-0.144536353452762	0.138763197586727	0.0350669030545192	-0.0153009975920193	0.0549001966958623	0.0386652906776746	NA	0.172031083238514	0.134350153916717	0.0431086766690482	-0.0720919442900867	0.00409056830109462	-0.120694698032159	NA	0.0946828609986505	NA	-0.0700643010240534	0.12693004507246	0.0643377170931351	0.0638039039277429	0.0840506999020931	0.0712640638656529	0.0802903689590996	-0.00745839022151575	0.0565358595079957	-0.0872754535912431	-0.106545650198901	0.0150896597955421	NA	-0.0518814885378353	NA	-0.0261420267612218	-0.0460314184153193	0.204264507422402	0.0061362052693322	-0.199174229467613	0.0600904977375566	-0.154017270425939	-0.0828384183182945	0.118730209132686	0.0710927645912166	-0.00395032361764475	0.0510753001155478	0.120625192947174	-0.0523334479990827	-0.0282275321284609	NA	0.0978913850740476	0.0264821430146508	-0.116028694312464	-0.0655126000017641	NA	NA	NA	0.0301514469935523	0.0488299683346123	NA	NA	-0.0903933035202385	1	0.014515272595768	-0.0340387923050462	NA	NA	NA	0.0119781605849717	NA	0.00113607296269835	0.0670293632522735	0.100657828583525	0.0901458098617672	0.10729080116077	-0.0450465318062091	0.089258289010611	0.0577933017561501	NA	0.0595690331913242	NA	-0.0445707531775643	0.118408086581461	0.0828486500313126	0.0517484762686001	-0.0436167341430499	0.0227906115212617	0.0481571449992503	-0.00132077314005744	-0.0996311291048133	NA	0.0107814029795454	NA	0.0298339110723012	0.0790939641713636	0.0706655023682887	-0.000960722570629691	NA	0.0482255916311644	NA	-0.232111702080742	-0.0376646997080434	-0.00891993684563344	0.11590308098048	0.000905683010946169	0.0234041614846568	0.147226235523449	-0.0791553544494721	-0.0295594189092641	-0.117895795295176	-0.0660654653224313	-0.0406156668695368	-0.0574683566634031	0.0750707840491122	-0.0938816120240269	NA	NA	0.0350721953198733	-0.122585800852055	-0.04962380813774	0.197755726672135	NA	0.0614160337999347	0.107022306898468	0.232069363957909	-0.137816234906018	NA	NA	NA	-0.00885784093214434	-0.09962689529253	-0.0982427914935655	0.0934003686944863	NA	-0.00495885263687121	-0.0344565284503365	-0.0627613276529685	0.0489785045822198	-0.0126287564058462	-0.0372081536168224	0.0619046863009711	-0.0634821341942085	0.0694408721653304	-0.108098400853819	NA	0.062074038792305	NA	-0.109253878789483	-0.0982858352517795	-0.049872897427077	0.0239478535453768	NA	-0.124963086449155	-0.0723279793248834	-0.0674393374083777	0.0871682277678965	-0.0160158062325245	0.0801351291753769	0.193339154825223	-0.00920501353937886	-0.010612756123592	-0.0348703836010338	0.1279666234465	0.0164896403905692	0.00507775219849523	-0.0828931050602877	NA	-0.0314639288013901	-0.0477094193502862	0.111743360412091	-0.268297742848826	-0.0944288322616496	-0.00935284415160576	0.178382860116606	-0.0519097139530576	-0.0773813871027493	0.0135658401912272	NA	0.105233521208753	-0.025788150617872	-0.071578947368421	-0.0393127111393365	0.0177463770033429	0.0341389925290854	NA	-0.074617766134794	-0.0698822470958694	NA	-0.0835701622079331	NA	NA	-0.131091882546991	-0.0989512494156457	NA	-0.000976599366692246	-0.0486239228034894	0.017655350039251	-0.101668651266174	-0.0894632760886631	-0.0482898044507952	NA	0.0681068744857133	-0.141683116791476	-0.109069355137467	-0.120049394476639	0.0165757279069973	0.0562303193882141	NA	-0.0795339278311415	-0.069902004886525	-0.0601811718839583	0.0494597479117603	-0.0979002055163046	-0.0243063163187002	NA	0.0275896377444365	-0.196001869933758	-0.187262575745548	0.0232101117550034	-0.112396425956797	-0.164136434600831	0.0222684413396488	-0.0983182944792852	-0.0962299665705239	-0.0741788609280869	0.197756079489826	-0.0637869686786096	0.0191717604720701	-0.0426701242800314	0.121519232974341	0.0919058329584645	0.0107351838621188	NA	-0.103982429679024	-0.111603644606741	0.0906116976705212	NA	-0.0191064891993685	0.112914715143817	-0.138761080680585	-0.0587462675192744	0.0622892575833752	-0.0369290748238117	NA	NA	-0.0123750804865356	NA	-0.100680056098013	NA	-0.0612639693754245	-0.121366815732141	0.0177125065050762	NA	-0.0947280216630062	-0.0116920254381555	-0.0166163019413793	-0.0216400730332619	NA	0.217581258324292	-0.0659362157976281	0.194040573508735	-0.0368834818011298	-0.05301297487056	0.0788275868152029	NA	-0.0351237067026541	-0.134436594250836	-0.074087833963995	-0.0101124606387764	0.0788603988603989	-0.0406721176999815	-0.257303590802043	NA	NA	0.240084323427977	-0.0108816032035846	NA	NA	0.172789994090304	0.0196754111958602	-0.192281407389767	-0.054263713582599	NA	NA	0.0925119737503638	-0.175791414181507	-0.0953172272057721	-0.200564508304446	-0.227368421052632	-0.070598819824826	0.070425586338899	0.197106542122022	-0.100191756414667	-0.0668197895442477	-0.0858790087480275	-0.0190006438922848	NA	-0.0695064962557222	0.00194861210341087	-0.00280737036154993	0.0748784984079102	-0.0894608063648311	NA	-0.212073068543657	NA	-0.135306642675064	0.0838682931562189	NA	NA	-0.233127111393365	0.0129646388469918	-0.208974623587627	-0.122353646811851	NA	0.170796221322537	NA	NA	-0.00519382921859702	-0.0875351274112884	-0.0508801919328235	-0.0582752507210712	0.147238231324919	NA	-0.176240551101232	-0.118232383371702	NA	-0.0651266174485989	-0.0545156254134582	-0.0765021654185741	NA	-0.0107358894974994	-0.124569341906803	0.2173886198654	-0.0999775960766673	-0.0633978107662318	-0.0961043634727845	-0.152283877113598	0.0505464263978196	0.0411833505331957	0.0445566404699532	-0.0589413705203179	0.0382323833717023	-0.0652956171222425	-0.00122286611450698	-0.0301016996992229	-0.0386116623887522	-0.0885106683249098	-0.212513737838815	-0.148369364839953	-0.218340521993773	-0.121297310647156	0.0238250729891597	-0.0344695827048768	-0.174039321531582	-0.0188514020092967	-0.0337826466619036	-0.0823557637179928	-0.0702322422446262	-0.146867067114745	-0.0696229260935143	-0.109248233706438	NA	-0.108839670821095	-0.00878374921718575	NA	0.0360145713706085	-0.0378135887733411	-0.0122844063401339	-0.175477406437159	-0.0801379517168991	-0.124392933061664	-0.005914635759837	-0.0515942949379482	0.0136988524604624	0.127644148077585	-0.00228837553914953	0.0692500039030463	0.184971730482566	-0.0134896315701269	-0.00721406331313452	NA	0.237536274068782	-0.0333892549372426	NA	0.0736693921833241	NA	-0.063409453750011	NA	-0.110650684025297	0.0188926816790594	0.0908766637559207	NA	0.0645102449436815	-0.0675374207262752	NA	NA	NA	0.0241711871433234	0.0299023577042153	-0.115837104072398	NA	-0.114088539599376	-0.0953264004657194	-0.0155137466592575	-0.0340490240180643	-0.00815326400465719	NA	NA	NA	NA	-0.108173198204158	-0.0407896059908444	-0.0277194746544592	-0.00998332936413432	0.0147449569121396	NA	NA	NA	0.00876822523881347	-0.0254617942543639	-0.262302311837916	-0.131287343547405	NA	0.0268268458980533	-0.0466043943443324	NA	-0.0337826466619036	NA	-0.0713746659257495	-0.0386155433833452	-0.0683605443976961	-0.0612724369999912	NA	0.105536238787013	-0.112363613911602	0.0327704127084932	-0.0343609148562709	NA	-0.0281174530090939	-0.030897303590802	0.0977703686062819	0.00360932497155407	NA	NA	0.00459262787436162	-0.062122021998183	-0.0648962274968467	-0.0628763462199995	0.111553544494721	-0.0498549037248728	-0.0900344879292248	-0.0615917370096937	0.030154975170455	-0.0989018549390066	NA	-0.0986802854295114	-0.120627309853316	0.0924184770624399	0.0144076632002329	NA	-0.221692642869113	0.0516743845536415	0.0361408801037284	-0.0502747567763048	-0.0400698579026752	-0.0356638705864712	-0.200717631182027	-0.191200726804442	-0.152847679782664	0.0462783907985146	NA	-0.00731496917255431	0.0326426927046122	-0.0975667927989909	-0.0854309227064645	0.0696881973662159	0.109462041226747	NA	-0.057248198424669	NA	-0.158389740061567	0.230972453758831	0.0139662895015824	-0.0720735977701922	0.00409057190916154	-0.0687324142432502	-0.109047127622979	NA	0.00269270461220926	-0.0324973318162173	-0.0479796777010399	-0.0375860213631111	-0.0128386829315622	0.0424848949926349	0.053700969366604	0.0926149965159253	-0.0358028807564411	NA	-0.172117876390322	0.0631967046827728	NA	0.300622193996807	NA	NA	0.106816261367345	-0.0925525477847459	NA	NA	NA	NA	NA	NA	NA	NA	NA	-0.0221375459765553	0.0526866185070519	-0.129426935866564	-0.193806991082533	-0.246059643830542	0.000121722103146252	-0.102025888176717	-0.0630329972744833	-0.00111525671897189	0.0695513041023877	0.0456708387358542	-0.0069004083864765	-0.130924999779489	0.113641519585792	0.131310276697274	0.10855565258042	NA	0.022803665775802	0.133750363843243	-0.0813407072230602	-0.0514401136072963	0.0855388849196899	0.201269790867314	-0.0442840927102656	NA	0.00320464308080407	0.0280292485865241	-0.105294205851481	0.0578860928086934	-0.296481172766002	NA	0.0280969895830577	0.0300198459950782	0.0482622846709534	0.12220017111658	0.029241882988013	-0.0393875084896757	0.0308549654679686	NA	0.0554862268794157	0.163817487408819	-0.00510738888447867	-0.00232012913127464	0.0356384677127711	0.0308256815996754	0.0475820521640955	0.0276781949846965	-0.0983913277411729	-0.0232549196016688	0.0220041808896298	-0.0718922494773888	-0.122631667151791	-0.105887998024221	NA	-0.0299214098594904	0.0350647861483775	0.146346497521147	-0.113530029195664	-0.117075846982968	-0.000397272719254143	0.0920279078793011	0.0687193599887098	-0.0547936457533981	-0.14106850837501	-0.0871389131451051	NA	-0.0971949229534369	-0.145019713688444	0.0194677745142141	-0.129895124941565	0.015145052172916	-0.0477104778033571	-0.107824967143853	-0.0206998138886684	-0.213898900090851	NA	NA	-0.046316847926755	-0.08437564499484	NA	NA	-0.0252945586691717	-0.0485466557293183	-0.260665943390402	-0.0707067820380514	-0.222870701136955	0.129844672011855	-0.120611080239563	-0.164669380246566	-0.0347465445917458	-0.0199278487823379	0.0906109920351406	-0.0711950817213975	-0.064582925387879	-0.054077778659822	NA	-0.0805147610101171	-0.0273024441445494	NA	0.021072389369603	0.00772106233406543	NA	-0.08620923853122	NA	0.120637541566334	NA	-0.0558037628006668	-0.0738980180466249	0.084462790964339	NA	-0.0350457339931024	0.021054748485089	NA	NA	0.0269577412611468	0.129519374101417	-0.00436611891720251	-0.0242498654882556	-0.146728762580156	NA	-0.0776936307586462	-0.0333222195760895	NA	0.0152600707399469	-0.0986714649872545	-0.0493080363049403	-0.0373979695341924	0.0173094138206993	0.047518192162155	-0.0412486218058973	-0.0742441322007885	-0.0128993675742902	-0.094482460550572	NA	NA	-0.00714667513429123	0.0104370529138331	-0.0840002469723832	-0.116625661897071	NA	0.196725851834211	-0.221369814682508	-0.146145202120434	NA	0.183605267568116	0.134568030709961	NA	0.0499452250535842	0.00306774981697582	NA	-0.201825125911813	-0.0210769759995766	NA	-0.151275171337091	0.0173194675981054	0.00994451941820363	-0.139029222125197	-0.0859343935504926	0.227295740608434	-0.0197426194949415	0.0561057747435456	0.0926763867940339	NA	NA	NA	-0.024835895671809	0.0957646000370459	-0.0362890635336456	-0.0754172510209662	NA	-0.0983426388999144	-0.0388999144417101	-0.0427110511321038	0.117468533072248	-0.044083511947289	-0.0765328605576284	0.123018002522646	-0.0179457189983506	0.0214276767837139	0.103000538046978	NA	-0.0258537747082639	-0.00653524207703774	-0.0767526659786722	NA	-0.130362961198875	0.0643574748837907	NA	-0.0475419148156206	NA	-0.16304728639094	NA	-0.151246593104178	0.0494114118881921	NA	0.27567551357025	0.0995633968902121	0.0657542801196052	-0.0150392068658323	-0.0444737283127376	0.00288992970107521	-0.0610783872703377	-0.17886763162305	-0.120914503453203	NA	0.0135256189745354	-0.0148063471902481	-0.00184100270787577	0.132496449771992	NA	NA	NA	NA	0.167392941882106	-0.222002416801178	-0.0748887301209283	-0.152107821086149	-0.0700833593609909	-0.0273691266880121	-0.0626269041129722	-0.0959131362846533	0.0745934217141647	NA	NA	0.0981665828724652	0.129458689458689	0.0229550245649317	0.174448237234615	-0.097202684942623	-0.0973963818545862	-0.149760172175033	0.0412821394864738	0.148096283947677	0.127036948832614	-0.0564441269085232	0.121107141912095	NA	-0.0585511541548693	0.0223704056521394	-0.0789683610736242	-0.138203464511257	NA	-0.0568406939923968	0.0402751977984176	0.0489908532013795	NA	0.0144852830920942	-0.0361179469538603	-0.0792844857241142	-0.142114965644377	0.111088883596624	-0.161246504899756	-0.0665745812495039	NA	-0.014187857779189	-0.0378333465639967	-0.027346193538144	0.099767316733261	0.0280825240577563	NA	-0.0381374754130172	-0.0834583263615085	0.0432840270611168	NA	-0.078201688232648	NA	-0.0884521005883235	0.0868608928051652	-0.101931147627742	0.130702724634613	-0.0646806558880862	0.0594466054527974	0.112063718874864	-0.146804618383566	0.124524181242448	-0.076297178340522	0.0870538840817479	0.0550702548225768	0.038588729238884	0.0413498804830074	0.0771449992502624	0.140229507907526	NA	0.0887064821430147	0.00720630132394838	-0.0902511179910561	0.168348019369691	-0.0481289195840279	-0.0624487311793813	0.0752694204087393	0.0135252661568451	0.113922362467254	-0.116493697794007	-0.00105139671703139	NA	-0.0656202093972992	-0.00762227338078731	NA	-0.168431989979978	NA	-0.0605759748793804	-0.0155786651142688	-0.218272271023284	NA	-0.163295670044896	NA	0.00189357254372734	0.0599955897788715	0.0383586921048221	0.0270551189436638	0.0269062322516149	NA	-0.0438541804486077	NA	-0.14654494456352	0.0451333249656732	NA	0.00262884461026876	0.030467218826352	0.0552240833355384	-0.0988648090815274	0.0677251197375036	0.186246477225308	-0.0337487761636368	-0.0147580111666799	0.0361923946788386	0.0591456519629894	NA	-0.0580970777874803	-0.12766320023286	-0.0734615825637497	0.017412611468339	0.041579564799379	-0.0320887689308742	0.00302576451183262	0.0232429238001993	NA	-0.117777964575161	-0.0821239624954795	0.12909318171815	0.0521633898723682	0.137749905180246	-0.00484736224674305	-0.0508096283947677	0.032378079436903	0.0436103834246249	0.225973027087578	0.0490882308838965	0.0608123627318674	NA	0.0142323128081642	-0.0426270805218174	-0.107150732537729	-0.0305892937471885	0.0840746915050321	-0.159377276776658	NA	-0.0527915864263616	0.0631638926375769	0.00672117759265239	-0.0681142776498814	-0.0570827269279282	-0.0799781253032027	0.168670494738606	-0.000118546743933741	-0.109285632381608	-0.125299674525681	0.0811311335150344	NA	-0.0826260220687465	0.0114436417841991	-0.15522037874979	-0.0730163266386177	0.0525585456854807	-0.0034727845254161	-0.106418988648091	0.0632672682208286	0.105558819119191	-0.0412906071110405	-0.0460769318973653	-0.000801954610004146	-0.0858296066964798	-0.032618348283983	-0.0251791872844504	-0.0111056424369118	NA	0.0340253852328156	-0.010147389590114	NA	-0.140339587026894	NA	-0.188685136672753	-0.0698610780344527	0.00203328834907782	-0.142566572287935	-0.236666225644554	-0.0479006465384174	-0.0255796353629171	0.175250191844619	-0.0620655711677384	-0.0380792604941212	-0.122905100861757	-0.0430539899270549	0.0290435994460762	0.0327506549178376	0.0937567145616681	NA	-0.0890187257989116	0.0554188387005724	0.00174891729071296	-0.0277978001817011	-0.0113296816702389	0.0802935443183121	0.0711852028260697	0.00934155398551683	2.46972383195293e-05	0.0842609792454994	NA	0.025201414798938	-0.0171755179804715	-0.12204916514514	0.0693346740405564	-0.00464943193259702	0.163568750937172	NA	-0.0826863538937842	-0.081943672655747	NA	NA	-0.201655773420479	0.233615763894402	0.0567704832720313	0.138977710742417	-0.0954759951663977	-0.120037045857479	-0.0667721591560601	-0.107313381492948	NA	-0.0501466883778934	-0.104719465834017	0.0255194821976558	NA	0.0559007876654935	0.0371492330625458	-0.0806114330572535	0.0224240339410618	-0.0477252961463488	NA	-0.0355149815211735	0.015425895054378	0.0149820504000071	NA	0.0722944616443068	-0.025015479876161	-0.0833905780035811	0.0327125506072874	-0.0498647826202006	-0.107691954874617	-0.0086316847926755	0.0319352932356028	-0.153413952175562	0.00170904889171143	0.00127261340883632	0.0571758707981618	NA	-0.0316565672602824	-0.0483342594797703	NA	-0.00748855547617158	-0.021069919645771	0.119799599551922	0.112041491360377	0.006821377223854	NA	-0.0227496846691893	0.156005750928352	-0.0418477062439911	-0.11411923473843	0.0601218985119914	NA	0.144520123839009	0.141503532587124	0.15148933167509	-0.134880086087516	-0.0424538470358904	-0.257415081192171	-0.00646009190900832	0.0529766346484613	NA	0.121411976396497	0.00800755029857197	0.124659663235515	-0.00456757781835181	0.0445580517407143	0.0215522214283824	-0.101578682755153	-0.0231892955112769	-0.0965647905585986	-0.0655792825452268	NA	-0.0569677083608972	0.0223351238831115	-0.0514722200171117	0.139473066779568	0.140242914979757	-0.108495320755383	0.302493742116179	0.121326594515449	0.166851381444558	-0.199429493794819	0.0601300133188678	0.173119172995334	NA	0.0119598140650772	-0.122822188704542	-0.12079878990578	NA	0.124528062237041	0.174905136143526	-0.037158406322493	0.0811942878815944	0.0668582466724882	0.0472990923764918	0.0454199853580659	0.0460582325597805	NA	0.223995131115874	-0.0446233230134159	-0.149330440228273	-0.0426969384244926	0.0127935222672065	-0.0923338008167729	0.0636119711042312	0.152387795364664	0.0268854136346396	0.129412117523573	-0.0748460457821571	NA	0.171664505658314	-0.0846674252247008	-0.244017887856897	-0.0156771012498567	-0.0738429784869413	0.113928360367989	NA	-0.0185804380231625	0.0618782249742002	-0.0457724502306546	0.00625581046633678	0.0393162393162393	-0.0473403720462544	0.0645712824040997	NA	NA	0.169992502624082	0.0600001764088451	NA	-0.0197909555185097	0.109329028957512	0.0699877395852628	0.04307304208233	0.144061460841647	-0.0583691002266854	0.18684801495947	0.162038933432122	0.28199835939774	0.0745426159667646	NA	-0.0805500427791449	NA	NA	0.168177255607596	NA	NA	NA	0.0247797976590546	0.0960553218138357	0.0164600037045857	-0.123272384077338	-0.0399929436461944	NA	-0.0359425965617916	0.00594215553967876	NA	-0.0766819327954571	-0.0840408210067653	-0.0124075397140413	-0.0443890520670706	-0.0598181224806612	0.0239912501212811	-0.0276460885748811	0.0481395041147363	-0.0979301950199783	0.0708027484498073	0.0972824217406261	0.0635117708801919	-0.0833598828645268	0.0022216929956868	0.0549203073042082	0.031629400298131	0.0176228908117453	-0.175097966455679	-0.0037197569086114	-0.0101646776569377	0.0475368914997398	0.12285924539875	NA	NA	-0.0608915756742415	NA	NA	0.0341538108720771	-0.176311820274669	NA	-0.00851066832490981	0.0343425683363764
b4450	0.0923577924197119	NA	NA	-0.0137725913577307	0.098133418009579	-0.0205583339948665	0.137407672020675	NA	0.186582006878359	-0.241608143032292	-0.0125483139724626	NA	0.000567330845968617	NA	0.0898806594162631	0.00879009993561077	NA	NA	0.0499092376491757	-0.0846885942861175	-0.23317493875746	-0.0171046016247255	-0.0788261755444418	0.0689187019837175	0.142960669647976	-0.00361214751307631	0.154375733199263	-0.00975787886004604	NA	-0.143936210561598	0.0734880438905207	0.0894198795127588	0.0101046986495903	-0.00883808314148871	0.0413594065606449	-0.0201970486800208	0.0457290536547503	-0.00889347551886252	NA	-0.120325650728128	0.00863133197498523	0.0520748326321082	-0.0308549654679686	NA	0.0173826219646653	0.0857481058100253	-0.065432863203761	0.104717348927875	0.0681421502474134	0.0206338369805862	-0.0457149409471391	0.0439085143729107	0.107103807784922	0.0705092041314952	-0.166192303282087	0.125150785460383	-0.0828472387605515	0.116684924982139	NA	NA	0.154577897735792	NA	0.0360551454049906	-0.0868570118105722	0.0520737741790373	-0.0431118520282607	0.0334626410168206	-0.0779603609324972	0.0892738129889833	-0.0611969340142715	0.0934219235345065	NA	NA	NA	0.331588649854904	0.0562520226378437	0.094116941423443	-0.223722050223598	-0.0360283312605294	0.00980621488361426	-0.051987333844919	0.178449895477759	0.025818492939236	0.0301754385964912	0.0571698728974271	NA	0.00159896977234439	-0.0695146110625987	NA	-0.00865320667178252	0.0891217800082191	0.0161407036948833	-0.219393329981565	-0.0400462191174265	0.00217864923747277	0.0115951780049199	-0.153470403006007	NA	-0.0139638185458619	-0.192347401263741	0.255170455046616	-0.121205930865374	NA	0.00557734204793028	0.000811833505331957	-0.0571677559912854	0.112003739867517	0.125094169254953	0.0490670618224798	-0.072068305504838	0.0787852486923694	-0.174833161334709	-0.0772670741710989	NA	0.100450724599331	-0.0381381810483978	NA	0.161513940708987	0.00083194411367786	0.111594471346793	-0.139442371640514	0.0335293235602833	-0.0850795162869466	-0.137444365060464	-0.120473481340354	0.0794280895299668	-0.028627274571547	-0.0176828713788003	-0.111797341518704	-0.00701225159429494	-0.0194582484365766	NA	NA	-0.062262443438914	-0.0870450713172515	0.0466795445123619	0.210454693798347	-0.0747518434505435	NA	NA	0.0696183640261354	NA	0.111016908787807	0.00598025985022889	NA	NA	-0.112066188598696	NA	-0.0271405008247114	-0.123644253922892	0.0648037892619936	NA	0.00546267629858961	0.0867977384386053	-0.095255131292283	0.0259719686345073	0.0158274015859155	0.00197507343018179	0.0529074823811666	0.141492242421035	NA	-0.00989618339463541	-0.097479646829492	0.0187878948250465	0.0804897109541072	-0.1074675628236	-0.0642216400730333	-0.124162895927602	0.161976837518633	NA	-0.0411145510835913	0.124166424104505	0.00173021795312817	0.0107196598837466	0.038430666913639	NA	-0.00859851992978928	0.0380023462376404	-0.0686671429705485	0.0722641193229429	-0.00304375821403685	-0.0610593351150627	0.0793741014174451	NA	-0.03078087375301	NA	NA	-0.00324098330290281	0.00656840693992397	0.0439466186834608	-0.0160249794924718	0.00771506443333069	-0.0217011104936802	0.115408077761019	0.0161763382816014	-0.004265565875473	-0.00348054651460224	-0.0054527974032618	NA	-0.193098533160453	NA	0.0896305116738553	-0.0334506452153511	-0.0570361549928113	-0.10856800119958	-0.0167658966420576	-0.18287669903769	-0.118004815961472	0.0446730703077452	0.181653480105492	NA	-0.171545253278999	0.193231386064706	0.0363268150265054	0.143901987245641	NA	0.0627196951655156	0.0561050691081651	0.018334524093038	-0.0994995281063392	0.0023645841602498	-0.0697227734998633	-0.184607622626198	0.0777038624716643	-0.00829474389845907	-0.0541342294902666	-0.0352284935566669	NA	0.0908583172360262	-0.0350386776392968	-0.133764123733164	NA	-0.060001234861916	0.206174662397573	NA	-0.0699521049985446	0.0142404276150406	0.0717680576504106	0.0919301773790938	-0.0453945824843658	0.00712515325518422	-0.172004269094052	0.0349709366427633	0.0220384042055869	0.10827817101763	NA	0.0209894772123874	0.0978088257345223	0.0152230248824676	0.0488610162913568	-0.0117495347216709	-0.0422266324433507	-0.0252730367900647	-0.149259523872527	-0.0392869554479462	0.00178702160126309	0.0620288781279493	0.0211902304781562	-0.0229331498681344	-0.0313400897921022	0.0417136355216851	-0.105284512651559	0.00707540596085488	-0.0655094246425516	-0.129511612112231	NA	0.0397039859578559	-0.0591724661074506	-0.026971853968758	-0.0587466151552839	-0.0205082338828469	0.194906371005442	0.0129526430455223	-0.0385742637135826	0.0363070572358498	-0.13546682190645	-0.0374688858899385	0.131638044331543	-0.0291981335944184	-0.141381104848597	-0.125542413096593	-0.0693752480749385	0.0884418688753054	NA	0.0586259515052085	-0.00573134747526728	-0.0516768542774735	0.0487685780565038	-0.0938562091503268	0.0734464114030677	NA	-0.0287394705970557	0.0783347005018832	0.137221384280208	0.158309297628183	-0.000351053601827596	0.25536521041165	0.09131839150415	0.00260661709578118	NA	-0.0756074197560266	0.115504396990465	0.00569730006262514	-0.202356469353373	0.0646834784296085	NA	0.0915152960635468	-0.201136778598079	0.133959584733579	NA	0.0629581999241442	0.0455311229305037	NA	-0.0404830074179919	0.12424968907941	0.00943893166803384	NA	-0.152162860645833	-0.0218200100553042	NA	NA	NA	NA	0.0474109355843102	-0.167420461661948	-0.0072698085081986	NA	0.171758355163928	-0.0380432730897127	-0.0111557425489314	NA	0.07006006721177	-0.136939482945675	NA	0.111922591798753	-0.0230760410326974	0.00790664443915218	NA	0.0323219814241486	NA	0.0898993587538479	NA	-0.037061028639976	NA	NA	NA	-0.0487375300997592	-0.0433066073932947	-0.119201220749208	0.0105891173383433	0.0265163663306078	-0.0580370987801328	NA	0.00503753098180343	-0.000723981900452489	-0.0872673387843667	-0.0782831891191024	-0.0331503973609237	NA	-0.0908646679544512	0.153404073280234	NA	NA	NA	NA	NA	-0.123093858326056	-0.175039206865832	NA	-0.168832085240754	-0.0211443641784199	0.15980983126494	NA	NA	NA	0.0521295193741014	-0.00651230892716961	0.205025182362644	NA	0.0498023338890212	0.0642198759845819	-0.106596455946301	-0.12223792260944	NA	0.039041394335512	NA	NA	0.238130440063371	NA	0.0629454984872942	0.065125558995528	NA	NA	NA	0.08491933705556	0.0692528203364117	-0.0723703174477168	0.196724437674336	-0.129612870789341	-0.0374392492039551	0.0999754791705256	0.0910061478482531	NA	0.192317041976485	-0.0633780529755762	0.0481701992537906	0.0507965741402274	0.159282721635663	0.0405345188007727	0.0163912042549813	0.143115909431699	0.284026355481464	0.00802201582387341	0.0777359688814797	-0.0908399707161317	-0.0717486526774452	-0.108715126176426	NA	NA	-0.0261522584742399	NA	NA	-0.0286353893784234	-0.170178437546859	-0.0686759634128055	-0.0126710945286797	0.0014828927522426	-0.0170029901299251	0.13884222874935	-0.100681467368774	-0.265101567392589	-0.0437197569086114	0.014342039109841	-0.0420318770783167	0.300340998297655	0.129757173224665	0.0143399222036993	0.00860204810669207	0.0420606354300087	0.122506769689432	0.0914164748220476	NA	NA	0.205544177185044	NA	-0.101052631578947	0.0484288146207651	-0.0658139063092623	-0.0523517991366376	0.0827286920166177	-0.188464113013162	-0.0514877439954839	0.0596385382763092	NA	-0.203691531493389	0.161742566572288	0.0240611080239563	-0.143741808014254	NA	-0.147314087128329	0.021124253570074	0.154092420593969	0.174645109505791	-0.0592881903098621	0.180732978751555	0.108194014447884	0.026971853968758	-0.15692660509998	0.0995094070016671	-0.120276256251488	0.0660153652104117	-0.0778566325315551	-0.0645621091441525	0.0329478800067035	-0.0950600231095587	-0.205754809346141	-0.0255634057491643	NA	0.0666638441251444	0.0428066647261694	NA	0.0109782762190536	-0.0226145554938125	0.0114633995748547	0.145018655235373	0.121253561253561	0.0577396734672277	0.109341730394362	-0.0158362220281725	0.163070219540808	0.102780732625934	0.0900129660501178	-0.00940576680514761	0.017771779877043	-0.121273671861907	-0.13077469944343	NA	-0.0465034884849126	NA	-0.0232072892134812	0.0172439646123857	-0.0520039208633381	-0.0282638723505597	NA	0.113874026443686	-0.20261720162649	-0.00441868875305408	-0.00106268688312032	0.14581037813236	-0.0959074912016089	0.0344724052463991	-0.206984378996763	-0.0969980506822612	0.0191953992573188	-0.0634232136399319	0.0173889726830903	0.0365702592327979	0.0669404531943232	0.0335836574845863	0.0978282307074877	NA	-0.16513385021125	0.216714738076967	0.0878413731664506	-0.0904878586612333	0.104080160179231	0.125984140844822	NA	-0.0131692731073536	0.055127411288402	-0.0906970795515687	0.0122477133003449	0.127324142432502	0.208747056177397	0.0217847282862763	-0.24350347966447	0.248708620986358	0.345699240559922	-0.0474592716078784	NA	NA	-0.0316389263757685	NA	0.010582413802228	NA	NA	0.14381307718769	0.0893969463628906	-0.0377620773905604	NA	0.301781905744754	-0.134352270822859	-0.0363349298333818	NA	0.0515851216780009	0.0951965635556967	-0.0513811930530197	0.0504878586612333	-0.16652536318171	NA	-0.0673144399460189	0.00753618586435924	0.170865020772142	0.0640547573055313	NA	0.0720901802016353	-0.0490871724308257	-0.0567860072504035	-0.149656090956401	0.188738412143985	-0.0290781755797236	0.176644527356602	0.15196986936925	0.0507337725913577	0.0234274474522153	-0.00108879539220096	-0.0339872809222654	NA	0.298034629056301	0.0855261834828398	0.0263755920721865	NA	-0.104401577095076	0.103760154534148	0.111892602295079	0.136094484577457	-0.0455674631526025	0.00806294267594577	-0.136192567895354	0.149185432157568	0.292008855724026	0.272017499757438	0.0650669912589417	0.114502747567763	0.200558510403712	0.206722235452886	NA	0.14510227302797	-0.0650655799881806	0.00354370088116218	-0.0364749984564226	NA	-0.0886112213666393	NA	NA	0.0648909352314925	-0.195515351584183	0.168730826563644	-0.00647173489278752	-0.0301602674358092	-0.00622229278576028	NA	-0.267346193538144	-0.216123062810369	NA	-0.20398366454094	NA	-0.180320534871618	-0.287734822223986	0.0291261587856015	NA	-0.0917435368209362	0.0507355545802135	-0.119322590034664	NA	-0.0332199024459086	0.100492357086784	NA	NA	NA	0.238591904598097	NA	NA	-0.0794757129122454	0.00370599701869052	0.106360773729195	0.118637418080143	0.0693318514990342	-0.0868817090488917	0.00623464140492004	-0.0127088460215395	0.192476868390181	0.0539034867208242	NA	NA	0.14621576565849	0.00225909167085638	-0.0616312525910049	-0.204089509848024	0.197253314281178	0.132016970530902	NA	-0.228793098885978	0.0764125497252432	0.108785336896792	NA	NA	0.0236465472378785	NA	-0.00340892452347561	-0.00222980780256322	-0.0684773270531785	NA	0.212904307021954	0.0534963351062422	-0.0899434609651328	-0.223234456175633	-0.0292475280710575	0.0302071921886163	NA	NA	-0.0690665325959443	-0.0392509680435377	0.103021354290704	-0.00522911098762492	0.092407186896351	NA	NA	-0.0525059758496291	NA	-0.125618974535383	0.10278884743281	0.0327333668510139	0.0252144690534783	0.101552574246073	-0.0232824393815106	0.00472034787824261	-0.0908487911583887	NA	-0.0115018567030951	0.119818298889506	0.0590761468780045	0.0352461344411809	0.0153038201335415	0.101853527735881	0.0975463293729548	0.0680768789747118	0.118048212537377	0.0335293235602833	0.2267344076632	0.294899491060482	0.125960149241883	NA	0.128058356045972	NA	0.0161311776172457	0.0260390039956603	NA	-0.0837105836486641	NA	NA	0.218721917916964	NA	-0.0774837042329302	0.0886697891032256	NA	-0.0414726610392245	0.125028357721856	NA	0.210270522964021	-0.00939765199827119	-0.0242350471452639	-0.0425448739999824	-0.00203258271369726	0.134522681767264	-0.0730339739650514	0.0654088716008221	NA	0.168445749869898	-0.0970414472581655	NA	0.0475570021080857	0.052011325447858	NA	0.0380972541963254	-0.115474407486791	NA	NA	0.0146130030959752	NA	-0.0507926931456343	0.0941010646273804	0.151175676748432	0.209000379279017	-0.0595870321493684	0.0348248701189878	-0.0253141422838016	0.15611794695386	NA	NA	0.146219646653083	-0.0217127534774594	0.0110266112742893	-0.0105940567860073	0.108131918534395	-0.148317500639482	0.16713291524437	0.129865488255581	-0.0801834651989451	-0.152182265618798	NA	-0.0132221957608954	0.174650754588835	0.17602286258633	0.104117474281813	0.0662115318462068	0.163128272439494	NA	-0.0920960016935249	-0.157936722147248	NA	-0.092675328340963	-0.145041588385242	-0.0233688879605875	0.042306722059044	NA	NA	-0.136534801054925	0.0936568671553192	-0.100424616090251	NA	-0.0906924929215951	NA	0.00974870560009879	0.208647561588738	NA	-0.0750485565346246	NA	NA	NA	NA	0.235179451897718	-0.0803556402318012	0.11303220343468	NA	0.0110400183465199	0.09160568476895	0.108673140871283	0.151583886816085	NA	NA	0.113635561777701	-0.0118574969348963	-0.175912430649273	NA	NA	-0.0473400192285641	0.0550346202358586	-0.10531784463673	0.0235671632575657	0.0182911275171337	0.0220214689564535	-0.0351536962063278	-0.0472188305168632	-0.122157832993746	0.146724528767872	0.060232683266739	0.069874132288993	0.16113818986884	0.161040812186323	0.0739498822470959	NA	0.00902366524657546	0.0107683487250051	0.138044155133938	0.251992978927963	-0.196050205957327	0.0829096874917308	-0.0829114515801822	0.0266553765005777	0.0185864359238972	-0.0347112628227179	0.330682966843958	-0.0260922794668925	NA	-0.0894516331048839	-0.0263452497508225	0.136584548349254	-0.0535788944457675	-0.0781568803859825	0.173966288269694	0.0332714138286894	-0.0966215942067335	NA	-0.175949123689062	-0.0800261085090806	0.00751607525601334	0.117547564234871	0.165930880009428	0.052921947906468	0.0112718195690332	0.0240896862568689	0.105525654256304	-0.122013530558422	0.096962416095543	NA	NA	NA	0.138372628403588	-0.127747876478527	0.0522332477750434	-0.0815661577271484	0.0874786765808438	-0.067967152673035	0.132069552015873	NA	NA	0.0312575304525769	0.140553394547203	0.078876981291842	0.0705808261226218	0.0965626736524569	0.0631067361717517	NA	-0.0381300662415213	-0.0458853518915438	0.0899970892540552	0.168517019043335	-0.0368567471973045	0.0680991064891994	NA	0.0635491695553615	-0.0255962177943602	0.0828874599772433	0.119404090921119	-0.218297831053249	0.065110387834846	-0.029661736039445	-0.00677057147645383	NA	NA	0.0554724669894949	0.00563344006068464	NA	0.129594171451757	0.181374754130172	0.323141841531934	-0.0712645868063825	-0.241976484700943	0.0988778633360677	-0.158918966596985	NA	0.130156210032371	-0.00654476815467528	0.0508068058532455	0.0340437317527101	-0.0732756476409727	-0.0879465128381537	-0.114400783255272	NA	-0.0225065932805871	0.0682783378758611	0.0259850228890477	-0.1278032688559	NA	-0.12032882608734	-0.135740961251797	-0.124126908523193	0.0208635212969578	NA	0.151357377858926	NA	0.0209090347790038	-0.182061337355455	0.0305691831388426	0.0346735113298581	0.0172601942261385	NA	-0.0650006615331693	0.069798276485583	-0.17515069725596	0.111496035211205	0.101767087401762	0.199942843534175	0.0295939950429115	0.108250818096019	NA	-0.0838213684034117	NA	-0.0361807485027299	-0.0302869289866194	-0.0818911028198954	-0.0662708052181736	-0.0708750760763145	-0.0701980189286691	-0.155711500974659	-0.144901872579891	-0.0130263819427906	0.0332943469785575	-0.0488689589998466	NA	NA	NA	-0.000547220237622714	NA	-0.0209175024035705	-0.078232030554012	0.0356702213048962	NA	-0.122543462729221	0.017810942640664	-0.109936228202482	-0.265177776013689	0.159263669480388	NA	0.216519982711933	0.0124738694398137	0.109929524666367	0.157696100482478	0.0037550386776393	-0.0289423407689662	-0.0171786933396841	-0.261853903650244	0.188628333024618	0.234088539599376	NA	0.234538382154481	0.0300597143940797	NA	0.194489340495532	0.105951505208471	0.118592610233477	0.0638843463611266	NA	0.0938269252820336	0.0714035969763524	0.15767316733261	NA	-0.139433198380567	0.203833735001609	-0.0227472149453574	-0.0423490601818775	-0.077504873294347	0.13914635759837	NA	NA	NA	NA	0.124801143129317	-0.229938697926314	NA	NA	NA	NA	0.126188775105184	0.0770529138330996	0.128091873726549	0.224189180845528	NA	0.0988940929498205	-0.170379543630318	0.258151764529474	NA	0.125572755417957	NA	-0.139130127984617	NA	0.221063568927346	-0.137509636333166	-0.0600167588402883	NA	0.0432116994346096	-0.00550395596835225	0.221714517565911	-0.0062201758796186	0.155259894331102	-0.0034191562364937	NA	0.0739414146225292	0.141627724414102	0.0487336491051661	0.053781240134886	NA	-0.0937376706744705	NA	NA	-0.0240653418362397	NA	0.0516750901890221	0.0379199666516691	0.0636895909960925	8.89100579503056e-05	0.134717084314608	NA	-0.121772203258271	NA	0.0233438296596191	0.00455028975152814	NA	0.139017931959108	0.10712674093479	-0.0765385056406728	0.106330078590141	0.0930196784066753	NA	NA	-0.0926008838083141	0.0443890520670706	NA	NA	NA	-0.0727248992264472	NA	-0.151061716634472	-0.0989161527803055	-0.343438031982924	-0.222237040565214	0.268926111155213	-0.0165443271325624	-0.013831159094317	NA	NA	-0.0692538787894825	-0.108973741543401	NA	0.0400934966879239	0.0850181260088381	NA	0.105033826396055	0.0303313840155945	0.0525786562938266	0.0898975946653965	-0.159172642516296	NA	NA	0.184147548358075	NA	0.197920139715805	NA	0.131054483871821	0.0709332909952105	0.0193072424651372	-0.0419030986213649	0.000579326647438103	-0.0454545614917132	0.121702698173286	-0.183138842581567	NA	-0.0705713000449843	NA	0.0981104848597109	0.118612368024133	-0.169326030007145	0.0611450698138005	NA	-0.100978892681679	0.0232206962857118	NA	-0.166060349465922	-0.00808305328429167	-0.0430063595388673	-0.0273991161916859	-0.0129900417206919	-0.0310476039268609	0.0405066462032406	0.155091953110529	0.130844910163796	0.00358251082709287	0.027696551276426	NA	NA	0.131603468197895	NA	NA	NA	0.0994938830232948	0.0264263978195867	-0.0104081218632302	-0.0553013504097095	NA	-0.0387203302373581	0.0376131883252626	-0.0669831441348469	-0.186465207765517	-0.120418794598361	0.149963395164634	NA	0.186061231510148	0.0739347110864139	0.030890952872377	0.0346255281239801	NA	NA	-0.11892496449772	0.130135393788645	-0.069131803868646	-0.0633547670080178	0.0688248524781033	-0.0909401709401709	-0.0302872818043097	-0.071189436638353	0.11346158256375	-0.0161851587238584	-0.128626745345012	0.104719818651707	0.154437123477371	-0.120726451624284	0.0671740185052879	-0.0584276679632717	NA	NA	0.102248330731303	0.166822435676925	0.168434106886119	0.0869438049623808	0.124194649519727	NA	-0.0877415257601016	-0.00517477706332196	-0.157409612517972	-0.0932535965353303	NA	-0.0732865849893714	0.150865902816367	0.0719455249486209	0.102286435041853	0.170249353902605	0.0480188404646609	-0.200646714826281	NA	NA	0.0411826448978152	NA	NA	-0.0231127340724864	-0.190468630097113	0.0101396276009279	-0.0920815361682235	0.03256401435968	-0.0609757173224665	NA	NA	0.114995986698773	-0.135310170851967	-0.0516440422322775	NA	NA	0.0755290942287846	-0.130238416554206	-0.00999638361867464	NA	NA	-0.116047030598114	0.0613765182186235	-0.022511532728251	NA	0.123505949388302	0.0920300247854427	-0.055631940585501	0.0653383080627663	-0.0579414851860672	-0.0293198556975647	-0.128838435959179	-0.204239104548702	NA	-0.194029266227409	-0.129956868037363	NA	0.0823264798496997	0.15736939130128	NA	0.0745736639235091	NA	NA	0.0577689573355208	-0.22581037813236	NA	-0.0300971130692493	-0.0349917528864897	0.0971017790832032	-0.0529688726592751	-0.103108853077893	0.0517019043334833	NA	0.0258777663112028	-0.0135601951081827	-0.145818492939236	NA	NA	-0.086434336217618	0.072269411588297	-0.013843860531167	0.157246610745063	-0.0752775352156157	0.126478791246593	0.00364354828751114	-0.165295440713397	0.086185246928281	0.0400294638079142	-0.114721847353426	-0.0153726195831459	-0.0486789623631729	NA	0.0482065394758893	-0.0396554770232312	-0.0872595767951805	0.145811789403121	-0.0623682887459977	-0.209246646026832	NA	0.113492983338185	-0.0872906247519251	0.108126626269041	-0.0520222627962566	0.0544866943628554	0.0981888103869528	NA	-0.149125100332531	NA	NA	0.0277663994072663	0.0800261085090806	0.0132020851525495	NA	-0.0848512432413361	-0.154478403147134	-0.0369378952660686	0.0930101523290378	0.0960916620359345	-0.0962267912113113	-0.0419175641466663	-0.0397851340266201	-0.214877616363684	NA	0.0337152584830603	-0.0263854709675143	-0.214284529826326	NA	NA	0.0280945198592257	-0.0549397122771736	NA	0.0614132112584125	NA	-0.118567912995158	-0.0710991153096416	NA	-0.0494946768630979	NA	-0.0737082021292548	0.0526686248048477	0.0281111022906689	NA	-0.0934021327829377	-0.0777215033561783	-0.0901939615252309	0.0219808949220714	0.280939906326903	-0.122341298192691	0.205030121810308	-0.105235990932585	0.0295357801240154	-0.0287063057341695	-0.0151909184726522	-0.168076702565867	-0.0699768022368642	0.134260185405696	0.0944962204404929	0.119421378987942	-0.0442521588032424	0.0787464456922238	-0.04475492401189	0.154441004471964	0.0257983823308901	0.167274042320482	NA	0.0425815670397714	0.189580940788371	-0.123543700881162	-0.0154629409118573	NA	-0.198741499298775	NA	-0.307026187893061	-0.166624152134988	0.0378940312067247	0.044581690525963	NA	NA	0.012221251973574	-0.304265389466628	-0.171728365660254	-0.165871239183933	0.123073747717711	-0.134519506408051	-0.141797429723126	-0.151508031012675	0.0906388646326727	0.101040282959788	-0.0258082612262179	-0.0390953754421247	-0.0514161401448843	-0.161182644897815	-0.0832840270611168	-0.059496705564817	-0.0861115080310127	-0.166580755559084	-0.101311952581302	0.0567754227196952	NA	NA	-0.0112584124968026	NA	-0.0141986199711237	-0.150975276300354	-0.13487197128064	0.0610145272683972	-0.115494518095137	-0.169167614864209	0.026299030633396	0.0941381104848597	0.109454279237561	NA	0.0068986442980251	-0.126003193000097	0.0888112689970275	-0.0491291577359689	-0.081110317271308	-0.102691469750293	0.0607033420655712	-0.000406445979201397	0.103310664796733	-0.0215638644121616	-0.00606176073668334	-0.0117943425683364	0.0339237737380152	-0.162977428488264	NA	NA	NA	-0.0552985278681873	-0.0179058505993491	0.0164462438146649	-0.0262969137272543	NA	-0.0359284838541805	NA	-0.118009755409136	NA	-0.0930348495673573	-0.0321589796512397	0.0816204916514514	-0.0886958976123063	NA	0.0355580252793875	-0.149064415689803	-0.0574193150044543	NA	0.10761892161273	-0.158898150353259	-0.043127376006633	-0.00517442424563168	-0.0256392615525742	0.0670681731982042	-0.105925749517081	-0.0283990015259365	0.0933597946601043	0.114807934869854	-0.0874155222142838	-0.148129448810563	-0.243087507607631	NA	-0.0737650057773897	0.0957931782699585	0.0715281416210209	NA	0.0970262760974835	-0.114873558960246	NA	0.0492480572975929	NA	0.083854533266298	0.00406745910114924	-0.0250659328058709	0.0936713326806206	-0.227597046915932	-0.0517696453300169	-0.0433238954601184	-0.062329478800067	0.0977163874996692	-0.0247300503647253	-0.125295793531088	-0.0173364028472388	NA	-0.163561341765676	0.0905714764538294	0.0911885545941273	0.132845739285368	0.00353276353276353	0.00897956303529059	NA	-0.121363287555238	-0.201570391539432	-0.138863410059134	NA	-0.0962606617095781	-0.117327758813827	0.00666931279934376	-0.207173842096443	-0.182615613946883	-0.0476649643213111	NA	0.0443572984749455	0.0136078254963704	-0.0170548543303961	0.156541328182195	-0.0829806038474769	-0.160394802995422	-0.0477729265345364	-0.00111807926049412	0.0458913497922786	NA	-0.117587090187884	0.0875566492903954	NA	NA	0.0933146339957485	-0.0620408739294188	-0.0554237781482363	-0.169574413661101	-0.0450816371694883	0.148204951796283	-0.153832041138543	NA	-0.0401774672982103	0.00827286920166177	-0.0254483871821333	-0.156080901096381	NA	NA	-0.0411593589302568	-0.18076968773603	-0.0480527109629277	NA	-0.230789341377577	-0.125112328332143	0.190888130330855	-0.114479814417895	NA	NA	NA	NA	0.0142393691619698	NA	NA	-0.0611644747867658	0.0827371596411844	0.0912030201194288	-0.101504591040195	-0.066597514399372	-0.306448978151765	NA	-0.143716405140554	0.0752510738888448	0.000159120778315825	0.090859375689097	-0.0277896853748247	-0.197737027334551	NA	NA	NA	NA	NA	-0.126691540313831	0.066850484683302	-0.134023444735519	-0.0691134573487515	0.071231069125806	0.080529932170799	-0.0314614590775582	0.00924241221454844	0.163847124094802	-0.0466827198715744	NA	-0.115640937436603	NA	0.0212251594294938	-0.108609986504723	-0.191870374780592	-0.17062228220123	-0.00304093567251462	-0.151305160840765	-0.188045125382587	0.114382436735378	-0.039454896668519	-0.0588475210147037	NA	-0.0698953013504097	-0.0244964850537606	-0.159031515440184	0.0318883684827957	-0.165774567136796	0.0398923906044649	-0.152228484736225	-0.0255559965776684	0.0683665422984309	-0.206445979201397	0.0114884496308645	-0.0493800111137572	0.102614555493812	0.0127437749728771	-0.0659818475298351	-0.0446003898635478	-0.13478341404038	-0.11774902313602	-0.068906706182248	-0.0231677736321699	-0.0868051476101012	NA	0.00802907217767899	-0.0734781649951929	0.0778347578347578	-0.0219890097289478	NA	0.070455928660263	0.0495151402891341	0.0440185934922777	0.028904236458416	-0.144447796212502	NA	0.0177040388805095	NA	-0.00719218861633722	0.044581690525963	-0.168316618595256	NA	NA	NA	0.0116743845536415	NA	-0.0265216609352899	0.0510280225450504	0.0377903028057827	0.0527346017129299	-0.00847044710821801	NA	-0.0680818184223757	NA	0.0940767202067512	-0.0569574766478791	-0.219951840385277	-0.133359089024724	-0.1761110670089	-0.117176047207007	-0.199428082524058	0.0234673158512168	0.116656346749226	0.0440577562558987	NA	-0.0213465287149498	-0.124823370643804	NA	0.0586340663120849	0.1009926525716	0.127394353152867	-0.034611415416369	-0.125051996507105	-0.0601825831547194	0.0879112310691258	-0.133032379843525	0.0968085875825814	NA	NA	NA	0.0350369135508454	0.182917978707452	0.164719642242862	-0.0080036693039789	-0.10617766134794	0.029071119225918	0.038281425030651	NA	-0.160229684316372	-0.0200305187302091	0.0117195452179972	-0.119654238663527	0.134053081421502	NA	0.0950593174741782	0.0410439875455355	0.0469423936916197	0.0123500304305258	-0.112932003210641	-0.0674001746447567	-0.132186675839927	-0.129749058417789	0.139782487893943	0.108579653760565	NA	-0.104291683583542	NA	0.0621086149259524	NA	NA	-0.0339883393753363	0.0652730367900647	-0.0838792305046175	-0.172870789341378	-0.0731641572508445	-0.225397934252423	-0.090152329037778	-0.115408783396399	-0.0999296128707893	-0.0492177149762289	NA	NA	0.0915173806814674	-0.129230063595389	NA	0.0793236484877352	-0.0589632452171152	0.0929374718848403	NA	0.110069946107098	0.0678547235316758	-0.0615942067335256	NA	NA	NA	0.0511031727130798	NA	0.060137775308054	-0.0454266888941812	-0.0362629550245649	-7.23276265071931e-05	-0.0908279749146622	NA	-0.0890151976220088	-0.17374648284865	0.0659536221146128	0.00803965670838736	0.0417510341968546	-0.0521157594841805	0.0922780556217089	NA	-0.0472528732590652	-0.183396752313161	-0.165964383054166	-0.125705414869502	NA	-0.132552194967056	-0.0107824614326162	-0.113616822347473	-0.0305564817019925	-0.0847658613602886	0.119984476021628	0.0910742416624769	-0.0228498848932285	NA	0.133061663711819	0.0314051874260352	NA	-0.0124428225805812	NA	-0.10593774531855	0.0567623684651548	0.0212657334638759	-0.0932814691328623	NA	0.0510911769116103	-0.135928307445335	-0.0430709251761883	-0.166894410485742	-0.0752443703527295	-0.122552988806859	-0.142841417268662	0.0844169246646027	-0.0547901175764953	0.00548313972462579	NA	NA	0.0103738985472732	NA	NA	NA	-0.000762439095943402	-0.0170132218429432	-0.155028445926279	-0.148419817769663	-0.0917357748317501	-0.152550254469759	-0.193637638591199	0.0644911927884064	-0.112176973353444	-0.0388875658225503	0.0744808728709658	-0.101118255669339	NA	-0.0465461794254364	0.00648990557627529	NA	-0.123950499678054	0.347953745600804	-0.0780972541963254	NA	NA	0.0559590025843896	-0.0230841558395738	-0.0920797720797721	-0.0676432660333589	-0.10399019166821	-0.0652991452991453	-0.00275127234879557	0.0687906291621462	-0.240441022112849	-0.0205911460400625	-0.0657673343741455	NA	0.0266158609192665	-0.0290298395561553	0.0831252591004913	-0.156518747850017	NA	0.128724828662909	-0.167247933811401	0.135851746006545	NA	-0.152187205066462	0.0891485627089342	-0.198147001490655	-0.0685369532428356	NA	-0.0532398366454094	NA	0.0241394335511983	NA	-0.039093258535983	-0.0829703721344588	-0.0773434660230804	-0.18571197475801	-0.00871283286143967	0.0677699275841691	0.127320967073289	-0.0943625025358771	NA	NA	0.0176998050682261	-0.0744163072336447	-0.0234327397175694	-0.071614229137449	0.0603812195143465	-0.0650235946830374	NA	0.0289871486156316	NA	-0.00707081933088125	NA	NA	-0.00497049562065042	0.0107334197736675	-0.193443588861546	-0.0547333139283604	0.016094837395147	0.0123083979430729	0.0657987351485803	0.116405846189128	0.0760142185529182	-0.00922971077769839	NA	0.125416809998853	NA	0.00394203205348716	-0.156438658234324	-0.0741919151826273	0.0602376227144029	0.0191467104160603	NA	NA	-0.168659910207898	0.187086519718099	-0.0306993728665555	-0.0498683107971034	0.018027219884805	0.0525352597179223	0.140181171883958	-0.0344716996110185	NA	-0.0987081580270435	0.0247501609730712	NA	-0.0785156959769963	-0.00367812442115848	-0.0885395993755127	0.0673895901140483	0.0647282862762739	-0.00137669462746862	0.0244626145554938	-0.112369964630027	NA	-0.0732311926119976	-0.221324301200462	0.0531544547643619	-0.00120169705309024	NA	0.0503530823035467	-0.0213482928034012	-0.100370282165948	NA	NA	-0.126684483960026	0.0326793857444012	NA	0.0795162869466275	-0.00861474954354211	0.178435429952458	-0.00439258024397343	0.0514034205675073	-0.129822797315057	-0.0500627133444471	-0.137456008044243	0.096438834643169	0.042531819745442	0.185361241212634	0.258519400562744	0.173452232894957	NA	-0.144796732908188	-0.00679738562091503	0.109484974376615	0.0681943672655747	0.103807079286955	NA	0.0352736542210226	-0.0881610259938433	-0.118590493327335	NA	NA	NA	0.0345055701092853	NA	-0.0889887362952378	0.0874278708334436	0.00631861201520644	-0.0647808561121255	-0.154538382154481	NA	-0.0509814506099336	-0.199880041985305	0.00728392121580976	-0.00961639896624417	NA	-0.166008132447761	-0.166505252573364	-0.0104804494897374	-0.0213990985508013	0.20799237913789	0.0686636147936458	0.147913524384113	0.0326331666269747	0.0517460065447682	0.146279978478121	-0.0419221507766399	NA	-0.135901846118564	0.129048009667205	-0.0363179945842485	0.0536805059405679	0.12096072257063	0.0501089324618736	0.138547638198482	0.124228167200303	0.194630467571644	0.0317006694715673	-0.121814541381105	-0.160653065544706	0.108893299110017	0.0566300618313002	0.0568145854833161	NA	-0.117067026540711	-0.0367498434371499	0.059812830215307	0.230625281151597	-0.0276658463655368	0.190402653189031	0.0289829148033482	-0.105669251056248	-0.0350415001808191	NA	NA	-0.151406419517875	-0.1598983885052	-0.127521720339058	-0.075375265715823	-0.120087498787189	0.160411738244556	0.153291185140306	0.0205188184135553	-0.00961886869007612	NA	0.0907018505906922	0.0857978531043546	NA	-0.00348054651460224	0.244343538585025	0.0347793566369418	0.145217291595001	-0.0217423901634428	0.0502938089315798	0.00754500630661621	0.110417824349713	0.086888412585007	-0.0726419870692317	0.0191022553870851	NA	-0.0708422640311185	0.0612068129095993	-0.0571144805200533	-0.0928628591342615	-0.0583246451977102	-0.211729776931015	-0.206402229807803	-0.0848113748423346	-0.00337223148368659	-0.035119825708061	0.100561862171769	-0.0451574889964983	-0.0269298686636148	0.06990835560495	NA	-0.0209192664920219	NA	-0.0369576530567243	0.00496978998526986	0.00902119552274351	-0.0354126643909926	0.18233300697697	-0.0109705132615349	NA	0.0986943981371226	NA	-0.00377303237984353	-0.076275656461415	0.00580596791123107	-0.0388385241636016	0.00854453882317659	-0.124361885104919	-0.162912510033253	NA	-0.0857720974129643	0.0736348160496767	-0.208186076049853	NA	-0.0780295131997918	-0.0073336685101391	-0.232629991267762	-0.0997553209317915	-0.0732301341589267	-0.126345426159668	0.0291035784534237	-0.244247924990959	-0.121577447893237	-0.0740396808798995	-0.228406410697432	-0.21362017411553	0.0335092129519374	-0.034453353091124	-0.0627630917414199	-0.0695086131618639	-0.0923711994919425	NA	-0.0840376456475528	-0.0352845915694213	-0.123955439125718	-0.187555414428479	NA	-0.0458638300124368	0.0374523034584954	-0.0368031189083821	NA	0.171687085990492	0.09380963721521	-0.0495161987422049	-0.130758117011987	-0.0242385753221667	NA	0.0678972947703598	-0.108928933696736	0.0502451200903213	-0.0131699787427342	0.116310585412753	0.0442839123953675	-0.107258341933265	-0.0870990447461036	-0.0706129325324372	-0.055283003889815	NA	-0.0981859878454306	NA	NA	-0.159369514787471	NA	-0.0865207765517363	-0.0494481049279811	0.0993379376041915	-0.0465839309182962	0.0923048697661701	0.027835551674561	-0.0311029963042347	-0.12993957997054	0.106019951840385	-0.00103481428558828	NA	-0.0501170472687501	-0.0924244749631747	0.0214918896033447	0.0976147760048689	-0.205038589434874	NA	0.0365977790126397	-0.00211831741243506	-0.0351226482495832	-0.118717860513526	NA	-0.136620182935972	NA	NA	NA	0.0482689882070687	NA	NA	NA	0.192472281760207	0.10444462085329	NA	0.131687438808182	NA	0.0776251841267321	0.00142644192179796	0.0616361920386688	NA	0.0711164033764653	-0.169401885810555	-0.000962486659081086	0.00126908523193353	-0.161672708669613	NA	0.0722881109258818	0.0593848623569986	-0.0512869907297152	NA	NA	NA	-0.142966667548711	0.111950464396285	NA	-0.014915015038854	-0.138047683310841	0.126079048803507	-0.0214918896033447	NA	0.0826112037257548	0.151529037030778	-0.0765247457507519	-0.0747730059185168	-0.0622744392403835	0.0875256013336509	-0.0469766170075768	-0.12123980136364	NA	-0.145730641334357	-0.0850759881100438	0.0742236687747524	NA	0.0872380549160735	0.105357360218041	0.0231801222513297	0.0140029813094829	0.0109634569077294	0.0574298995351627	-0.0560267435809231	0.107542007356249	NA	0.0620493415539855	0.0224557875331869	-0.0899847406348954	-0.0440909211187849	-0.0921690349554127	-0.00646362008591111	0.106995492754007	0.200979421908214	0.0258798832173445	-0.104818960422676	-0.056512220722747	0.0680867578700396	0.0544627027599164	-0.128803507007841	0.0470133100473658	-0.09745177423196	0.0251865964559463	0.0266917167226765	0.115267303502598	0.018449542660069	-0.0467490495973468	-0.140935496105775	0.0545727818792834	NA	-0.00559022038670765	-0.042497596429485	-0.180282077743378	0.00405669780282783	-0.0842475721732688	NA	-0.181724749278929	-0.00440528168082348	-0.180951020084147	0.10931421061452	-0.171090118458539	0.0827664435094776	0.0429488502553518	NA	0.0937133179857638	-0.00395790884954972	0.0802399231069061	NA	-0.0692214195619768	0.0183980312772882	-0.037870392421476	-0.0413523502068394	0.0189911178146472	-0.0433115468409586	0.0222963139371808	-0.192550607287449	-0.0564113148633272	0.0572429061593148	0.00848138445661665	0.137233380081677	0.131064362767149	NA	0.0258490139494426	0.038643063163187	NA	0.0589830030077708	-0.0621816481878401	NA	-0.015432245772803	NA	-0.0474850272992688	0.0425730994152047	0.0560489710954107	-0.00233635874502748	0.0763913806638265	-0.0691579123777266	-0.00347313734310638	0.185816728850785	0.000647420461661948	-0.201076093955351	-0.0272135340865991	-0.039580146948568	NA	-0.0590077002460903	-0.0967422578568089	NA	0.117781835181216	-0.103996542386635	-0.121902745803675	-0.052154216612421	-0.273323478546346	-0.0376135411429529	-0.138581496476233	NA	0.03943090506558	-0.116542033817576	-0.0681806073756538	-0.0712465931041782	-0.0094865620562215	0.144005362828892	0.0853765887821615	0.191555308583172	-0.124335423778148	-0.102811780582678	0.0208765755514982	0.215319344111914	0.00557469640696609	-0.148696779656532	-0.0887389413705203	-0.0360928968978505	0.222780732625934	-0.0563400456898909	0.0261441436673635	0.0346798620482831	0.0197405025887998	-0.0157307295387791	NA	-0.00299330528432696	-0.0558842052340504	-0.00403870410062361	-0.105425454032265	-0.108334083070925	NA	NA	-0.163914159455955	0.0294877969181375	-0.12365448563591	NA	-0.144683831247299	NA	0.00694098242085858	-0.0819034514390552	NA	0.0997163433724386	0.000497825760983656	0.122456669577413	-0.168762227338079	0.0860970425057112	0.0808386476497932	0.0782549706063149	-0.0936081783140607	-0.0832529791043723	NA	NA	-0.0401107847547476	NA	0.0072228837553915	0.0471607878419024	NA	-0.0668531367127217	-0.05948788512256	0.185063463082039	0.0312624699002408	0.0937828230707488	-0.0393481727878926	NA	0.114468877069496	0.0272089474566255	-0.092614643698235	-0.130408474680921	0.0886249812565602	0.1406514778651	0.124251805985552	0.0661416739435315	0.0842369876425604	-0.144711703844831	0.104921277552857	NA	-0.0585910225538709	-0.0742190821447787	0.0547848253111411	-0.0144097801063745	-0.0582823070748767	0.0773958526280508	0.0352302576451183	0.00379737680047278	NA	NA	NA	NA	0.0551577584749244	NA	-0.173140694874441	0.0817065791678795	-0.00527427165198063	-0.0237668580702636	0.0481222160479126	0.193922715284944	-0.0688160320358463	0.0830850378837995	0.146011837033509	0.268336552794757	0.024459086378591	0.0183017120478421	-0.0499738032864968	-0.0644171010734478	NA	0.0641323771973927	-0.0156368800331649	0.161619786016071	0.104463673008565	0.00260555864271035	-0.0769131980277491	-0.0275099009464335	-0.0419902445908638	NA	-0.0528136328755524	0.0173261711342207	0.0769629453220785	-0.082726575110476	-0.0305589514258245	-0.0368560415619239	0.0259151649863724	0.153597770192197	-0.100098259726743	-0.154138639711395	0.0824337364275445	-0.00861404390816156	0.071088177961243	-0.00993181798135359	NA	-0.195993049491501	-0.166283683063869	NA	-0.14197913083362	0.0588074813939372	-0.055778712744657	NA	0.150024432625052	-0.0332290757058559	0.146425339366516	NA	0.0410125867711007	0.0760801954610004	0.0843449498557858	0.0578176461767793	NA	0.0906787330316742	-0.0710500736506929	0.0958972594885908	0.248116923782558	0.0537358983179417	0.00749278928845492	NA	NA	-0.164085981671121	0.0618732855265363	-0.010074003510536	0.0532288992970108	0.0394517213093065	0.0732650631102643	0.0705825902110732	-0.0374664161661066	-0.0994010919707514	-0.0797466768983797	0.0617769662970901	-0.168261579035573	0.131591119578736	-0.119874749719951	NA	0.0144365942508357	-0.0646584283735987	NA	0.0657952069716776	-0.0949188960334471	-0.0473541319361753	0.0185331604526651	0.0280729979801187	-0.0520430790399831	0.20123909572826	NA	0.0331620403447029	0.0455918075732317	0.206090338969596	0.0682501124606388	0.0174553024088628	NA	-0.166768454570312	-0.0494978522223104	NA	0.0845711059952546	-0.123631905303732	NA	0.172537376624064	NA	-0.202602383283498	-0.0532948762050929	0.124804671306219	0.186726292856324	0.0208935108006315	0.00160602612614997	NA	0.128060120134424	0.0152586594691858	NA	0.151291400950844	NA	-0.184891640866873	0.125164545350304	-0.034699972656629	-0.116338810827975	-0.0294754482989777	0.107779100844116	-0.0143829659619133	-0.0930503735457296	0.0277558148765579	-0.0355403843948736	0.187921992008679	NA	-0.00554699972656629	-0.202569218420612	0.0938717331286991	0.0963605091159271	-0.166261102731691	0.0731712136046501	NA	0.309107106630326	-0.0439804891817276	NA	-0.00199906503312076	0.26019634304464	-0.0451218544097801	0.0798765138084024	-0.112531555132174	-0.036290827622097	-0.0970911945524949	0.18758081730218	NA	-0.0169013786351248	-0.078311767352015	-0.0127956391733482	0.07084334747898	-0.119371984511303	NA	NA	-0.0478992352676563	-0.116272833919893	0.0304922688823618	0.161880518289187	-0.161930618401207	-0.11591507678195	-0.0913205084102917	-0.0381808719889215	-0.101663711818511	0.130236652465755	NA	-0.0621001473013857	-0.135809407883711	0.129258994645992	-0.159386802854295	0.148534836336694	0.0913974226667725	-0.161925678953543	0.057509989150856	-0.0825028886948392	NA	-0.267000785019361	-0.112442997891914	0.0163340477891561	-0.00745045116562144	0.0617610895010276	NA	0.0932715902375345	-0.124510421352527	0.0710306686777275	0.223721697405908	0.164030942111437	-0.00531325847540938	0.0416741199403738	-0.126119270020199	0.2037564499484	0.0806195478641299	-0.00867966799855345	0.23341148245173	NA	0.0829312093708379	NA	0.206771277111834	NA	0.154797350339146	-0.00793910366665785	-0.0586993375847865	0.0730286752577774	0.0938530337911143	-0.0437095251955933	NA	0.0019380275727025	0.175427306325139	0.116377267956215	0.0664080512996922	0.211796812292168	NA	NA	-0.144200823829307	0.0475640584618913	0.0626879415733905	NA	-0.0835585192241539	-0.113555432069364	0.162437617422138	-0.153463699469891	-0.0673412540904801	-0.0988224709586939	-0.0628982209167968	0.00639376218323587	NA	NA	-0.051303220343468	-0.0454545614917132	0.114386670547661	-0.0294232312808164	0.0447323436797121	-0.0646316142291374	0.136664285147257	-0.200612491510324	0.0593554073152699	-0.0937415516694059	-0.0535093893607825	-0.0886486513186268	0.153201203108324	-0.090292750478509	-0.00644880174291939	0.0571370608522311	-0.0824661956550501	0.0947795330457869	-0.0485847600398684	-0.0107330669559772	0.0300339587026894	-0.0388850960987184	-0.0652585712647632	-0.0739283603679888	-0.0511638573558078	-0.138788953278117	-0.0125694830338793	0.0409716599190283	0.00685524772212079	-0.0361698111543313	NA	0.322506769689432	-0.167440572270294	-0.0714921542166124	0.041897810051583	NA	0.0102754624116853	-0.0035987404408457	0.0357143235161811	0.0237545094511039	NA	NA	0.0756818642886754	0.00461168002963669	0.0739110723011652	-0.0060758734442945	-0.0618507051943584	0.118135358506876	-0.118395385144611	-0.0865366533477989	-0.0230965044587336	-0.153832746773923	0.0839162763620968	NA	-0.0555451474336923	-0.128775281592619	-0.0927067291153978	0.0624423804609563	0.0728600284018241	-0.113083714817461	0.128643680594145	0.0140615490460692	0.0292909246469618	NA	-0.115458177873039	-0.119138419200339	-0.165689890891129	-0.0184597743730871	-0.0811207325483789	NA	-0.0176380619724273	-0.0131071771938645	-0.0769659510611834	-0.087074347507784	-0.0955850158326938	NA	0.0354991047251109	-0.108874952590123	-0.0127353073483104	-0.0955218614661339	NA	-0.0626498372628404	NA	-0.163127728824323	-0.0447563352826511	-0.0462445203002479	NA	0.00245702239510289	-0.0350778404029178	0.0128930168558652	0.133143517415963	0.00524322369523608	0.188621629488503	-0.159677877448775	NA	-0.0393045963324601	-0.135657343459201	-0.0331119402326833	-0.109442283436091	-0.171143041112081	-0.0845633440060685	0.0690139627600928	-0.0198999761848059	0.0687073641872404	0.0858281954257187	-0.0255080156217104	NA	0.214186799326118	0.0498072777299075	-0.114089598052446	-0.0259867892696489	-0.0408894533971933	-0.0573879142300195	NA	-0.0153472167094458	0.00914538734972171	-0.0350266818378273	NA	NA	-0.0540873047374595	-0.0767343194587777	0.0663272560486183	NA	0.0274058197278012	-0.0501914918013989	-0.167925343776737	-0.169667557531335	-0.0625411694142344	NA	0.0858768842669771	-0.251688850078943	NA	0.12561509354079	-0.0885318373863266	0.0389800040574034	0.102248330731303	0.144972788935637	-0.09665511188731	-0.0704993252361673	NA	-0.0152808869836734	0.0537196687041888	NA	-0.108722182530232	-0.057293711906715	-0.190883896518571	-0.00548243408924523	0.0530694257010046	-0.180343820839177	-0.0272777469062299	NA	0.15456237375742	-0.112831450168911	-0.0220754500630662	NA	-0.0828377126829139	NA	0.0311933176329461	0.0799160293897136	0.113159570620871	-0.0501276317994584	-0.214279943196352	NA	-0.117516869095816	0.0921171707549416	0.182001711165798	NA	-0.0648087287096575	NA	NA	0.112843798788071	0.0440895098480238	NA	-0.101723338008168	-0.0707981618198336	-0.0556097130710134	-0.124455734610533	0.0995425718645533	NA	NA	0.0125864182830127	NA	NA	NA	-0.0286614978875041	0.117763135843631	NA	-0.0239517345399698	-0.0886503841302603	NA	0.00365801413546561	NA	0.0994116765014598	NA	0.12911822038757	0.295212087534069	-0.02885872297637	-0.0546669890244583	NA	-0.034788529896889	-0.123443853474813	-0.0861813659336879	NA	-0.0490106109920351	-0.00408104222345708	0.0149284221110847	0.123289672144161	NA	-0.00580173409894772	0.258611485979907	NA	-0.0484894992634931	0.165370238063737	0.192546373475166	-0.0244181595265187	NA	-0.137974650048953	-0.0427470385365122	0.062608910410768	-0.210743298668995	0.0822989600698579	NA	0.163089638899001	-0.0777821879989063	-0.148926111155213	0.0632697379446606	0.116480643539467	-0.00935249133391548	-0.108614925952387	0.115919663411923	-0.183658895857038	-0.0456853042611557	-0.00652642163478077	-0.107182133312164	-0.0721639190989036	-0.0736559851110935	NA	-0.0705243752921771	-0.0982759563564517	0.0320399065068321	-0.0822382754271299	0.0219995942596562	0.0627835551674561	0.0840185934922777	-0.0499505173189384	-0.128565355066903	-0.0841893572543727	-0.0608779868222593	-0.102784966438217	0.0754475933423302	NA	-0.0143176946892117	-0.0432078184400166	0.0492780468012666	0.0505619503761919	0.0356349395358683	0.0321695641819481	0.0523429740767202	-0.0388988559886393	-0.00885360711986099	-0.130852319335291	-0.213654750249177	0.0386988083582511	0.0505707708184488	0.00575622061690173	-0.0376639940726628	NA	0.0249812565602039	-0.0198766902172475	NA	0.00797826643027881	NA	-0.0396334224198001	-0.105837897912201	-0.0213041905921163	-0.0474822047577466	0.145637850281813	0.00534624646079754	0.0414010390480979	-0.173818810475157	0.0213130110343733	-0.120951196492992	0.0510934747332678	0.0377733675566493	-0.106119093611354	-0.0347306677956833	0.184626674781474	-0.0136963827366304	0.110140862462844	-0.134308168611574	NA	0.0978846815379323	0.177041800075856	0.17061063921745	-0.0110633043140783	0.226251047427518	0.120533460347702	NA	0.0736475174865268	NA	0.0487004842422799	0.0653301932558898	0.00390992564367177	-0.0825138260432378	-0.220356875093717	-0.0925391488748779	0.0974461291489155	-0.0701900867217142	0.0457343459201044	-0.0546973265239519	0.0897543506831432	0.272658569500675	NA	0.0586143085214293	NA	-0.0176772247360483	-0.153894489869722	-0.00312702318894269	0.0828331260529403	-0.0565165043851087	0.0649526783272913	-0.137221737097898	-0.00421828830497561	0.00691981335944184	-0.159415733904898	0.0451264450201059	-0.00587441454314519	-0.00380584442503947	-0.0251689555714323	0.146326197595547	NA	0.137061910684202	0.122915332574775	0.0538306346158818	0.0573321690349554	NA	NA	NA	0.14412920183818	0.00167306148730297	NA	NA	0.0207887239466187	0.014515272595768	1	0.0616227849664382	NA	NA	NA	0.0916179337231969	NA	0.163093152690676	0.0440623428858723	0.0728127508313267	0.0513893123926609	0.0258820001234862	0.108755533394683	-0.0563883817134591	0.169089994972348	NA	0.106586929868664	NA	-0.127125506072875	0.0728071057482822	0.044235223554109	0.031806514778651	0.0807109276459122	-0.0599751263528353	-0.0186566466442627	-0.0233000823211949	-0.0762361408801037	NA	-0.154416307233645	NA	0.215369797041624	-0.106918225679836	-0.0807811383662777	0.13080010231713	NA	-0.0349836380796133	NA	-0.0675652933238073	0.0778213507625272	-0.0249131627459801	0.118762668360192	0.049249468568354	-0.134864562109144	-0.0507485909343494	0.0222589152620112	-0.0485699416968767	-0.0332890547132033	-0.0560976599366692	0.120816772952996	0.0628096636765367	0.165611212546197	0.0672798638123716	NA	NA	-0.00915632469812036	-0.0629825443447734	0.0774413661100967	-0.0356663403103032	NA	0.131690614167394	-0.066138498584319	0.114709498734267	0.0437105836486641	NA	NA	NA	0.0737494817990174	0.123484780326886	0.0247064115794766	-0.0444821959373043	NA	-0.0470193079481005	0.0594183800375751	-0.0814461997124536	-0.0692087181251268	-0.10696232789112	0.0269912589417233	0.0217060499413441	0.0131311687968035	-0.0275871680206046	-0.178457657466945	NA	-0.0773439884275798	NA	-0.131382957141471	-0.0863429564358357	-0.145976908082171	-0.0340320887689309	NA	-0.0575114004216171	-0.0454478579555979	-0.0298049800216983	-0.0534473123044541	-0.105762042108791	-0.0767406701772027	0.0192423240101259	-0.0901491536785654	-0.0628805800322828	-0.106494844451501	0.0500528344491193	-0.165554761715752	-0.132410362255563	-0.0985511541548693	NA	0.0355227435103596	0.171459518580262	0.0126382824834837	-0.0965429158618013	-0.0913074541557514	-0.0169020842705053	0.128691663800023	0.0205812671447346	-0.00258438958129361	0.107583992661392	NA	0.114985049350374	0.101180351582828	-0.014510333148104	0.0248267224118617	-0.04226367830083	0.11992414419659	NA	0.0124837483351415	-0.119887803974491	NA	-0.147184603035996	NA	NA	0.0210095878207333	-0.163496423310665	NA	0.144322545932453	-0.0640325297910437	-0.0490462455787533	-0.000169352491333916	-0.0702040168294038	0.138155292706376	NA	0.042389814364074	0.0547671844266272	-0.0334450001323066	0.101556808058356	-0.0365219232092297	-0.00809504908576116	NA	0.0364594744780503	0.0326539828707011	-0.113357148527427	0.0207848429520256	0.0445280622370406	-0.00351688673670098	NA	-0.0220726275215439	-0.0864068164377762	-0.0107810501618551	0.10004427862013	0.111877431134397	-0.0687440572270294	0.168959099609254	0.0153147574819401	-0.0299612782584919	0.0351512264824958	0.0632175209264993	-0.0674185211646512	0.187130974747074	0.174257010046484	0.134292291815512	0.102696409197957	0.219026046765985	NA	-0.0452689793866264	0.143532234306228	0.185546117682341	NA	0.0918373863265504	0.127966270628809	0.00145819551392307	0.0173702748776407	0.0145748987854251	-0.150087234173921	NA	NA	-0.0667862718636712	NA	0.0507390648567119	NA	0.0668187310911769	-0.207105042646838	-0.0980300424263273	NA	-0.0503795436303176	-0.0891580887865717	-0.0040270611168444	-0.0306418635830401	NA	0.00684395755603186	0.0069640981222171	0.0920873657826264	-0.00333538674759641	-0.0175685568874423	-0.0378411085531829	NA	0.00876152170269817	0.0414140933026382	-0.175235373501627	0.0454729080116077	-0.0709354079013522	-0.111562364936978	-0.0061531405184656	NA	NA	0.147949864606211	-0.115823697000168	NA	NA	0.0518218623481781	-0.0470336053617016	-0.0114443474195796	0.0885441860054863	NA	NA	0.0195316345161546	-0.0276591428294215	0.0573709789808861	-0.155997283303785	-0.052504564578868	0.0319554038439487	-0.00658251964753513	0.097284891464458	0.0872419359106665	-0.0716590369841144	-0.0556933357760082	-0.0779063798258845	NA	-0.083447381651716	-0.0686011660624664	0.127834669630335	0.078703747805915	-0.0858292538787895	NA	-0.132688382595503	NA	0.0678461362052693	0.0507577641942967	NA	NA	-0.0397710213190089	-0.0370021080856994	-0.160598731620403	-0.113914953295758	NA	0.0638268370776111	NA	NA	0.0760622017587962	-0.0632545667839785	0.0259719686345073	-0.0397106894939712	0.0174895257248198	NA	0.0535033914600478	0.075795118767255	NA	0.0102052516913198	-0.00664884937330758	0.00923606149612342	NA	0.0994243779383098	-0.0427604456087428	0.069016785301615	-0.0027893766593457	-0.0129783987369127	0.0877348222239863	-0.142408157144999	0.0558792657863865	0.0241186173074718	-0.09001578859164	-0.00459897859278664	0.0757019748970213	0.121106436276715	-0.0497134238310709	-0.0366888059767317	-0.0737029098639006	-0.0703112734072486	-0.0225880941670415	-0.0562366701066391	0.0765977790126397	-0.0488931227011722	-0.0021680647067644	-0.115010099406384	-0.184398401735863	-0.0492230072415831	0.00768084111737363	0.0512397131592178	0.0139627600927911	-0.0806735289707426	-0.0379508348548596	0.0763172889488679	NA	-0.0786497666993023	0.236246725410812	NA	-0.0993100650066594	-0.0802924858652413	0.0105725349069002	-0.079394212025791	-0.142587741349351	-0.0853596535330282	0.217037919081263	-0.0400515113827807	0.0727820556922724	-0.108663967611336	0.152648337787657	0.0292849293292875	-0.0345306201652951	-0.0923133373907368	-0.0316784419570797	NA	0.0288075644112796	-0.00138057562206169	NA	-0.0757220855053672	NA	0.0795533328041068	NA	0.142680885219585	-0.0357291418591728	0.137120831238478	NA	0.00481596147230822	-0.0467582228572941	NA	NA	NA	0.0677297063674773	0.0627983735104478	0.0746495197269191	NA	-0.0740578444603212	-0.0476314466407346	-0.149242941441084	0.0514711615640408	-0.0432074656223263	NA	NA	NA	NA	-0.0960193344094273	0.147689485150785	0.0467190600936731	0.108446984731814	0.251376959240736	NA	NA	NA	0.189825796265425	-0.195908726063525	0.0790516260485301	-0.18077778659822	NA	0.11121131133515	-0.0793472872729839	NA	-0.0957046210296984	NA	-0.113477459359812	0.0705187302091327	-0.0764538293950059	0.0480805835604597	NA	-0.0718770783167068	-0.00632002328596756	0.00320005645083044	0.0505922926975559	NA	0.140223862824482	0.0566138322175474	0.0337279599199104	0.135498222680885	NA	NA	-0.17310117929313	-0.128525839485592	-0.0185162252035317	-0.0198181224806612	-0.0580981362405511	0.0480784666543181	-0.0190101699699223	0.153083361999771	0.0042570982509063	-0.133829747823556	NA	0.00641704815079428	-0.00506399230857435	-0.000503823661718399	-0.0182558457481058	NA	-0.0616799414322634	0.0281107494729786	0.0683270267171196	-0.0856119181815776	-0.0550826034417366	-0.0473209670732891	-0.189011140218571	-0.0866121563335186	-0.0313923068102635	0.00614502571158918	NA	-0.106123327423637	-0.0267093576071904	-0.0634214495514805	-0.158652236423134	0.0261723690825858	0.0998805712118406	NA	0.0700717101955492	NA	0.00503400280490064	0.190168029424995	-0.00497049605907017	0.124006244873118	-0.0694428739143399	-0.0667220590440405	-0.0124163601562982	NA	0.115958826175544	0.00112337152584831	0.00475457119419968	0.0698910675381264	0.0751258236087957	0.0529226535418486	-0.0213606414225609	0.0335889497499405	-0.0443463611265469	NA	-0.0257013574660633	0.0554590599172643	NA	0.223435915076782	NA	NA	0.224370529138331	0.0586742875287767	NA	NA	NA	NA	NA	NA	NA	NA	NA	-0.041216515396082	0.00629991267762166	-0.0333687915112064	-0.01827383945031	0.120288957688338	-0.0473855327106101	-0.0936718701694296	-0.0636684219346758	-0.0776343573866794	-0.099669939050744	-0.0309209423760507	-0.0209210305804733	-0.156791123106913	0.304702177767193	0.344856006280155	0.289836910022669	NA	0.243356354687624	0.132569130216189	0.057351926825611	0.0469600345761337	-0.0747768869131098	-0.0584633025499899	-0.0467831006309353	NA	-0.03312040785725	0.0125317315410195	-0.0377888915350216	0.00761733393312341	-0.188161555220379	NA	0.0356419958896739	-0.0845608742822365	0.143892813985693	0.0453508330907712	0.053618762844769	0.148366542298431	0.0993139460012525	NA	0.0940682525821845	0.0900044984255511	-0.0994787118626128	0.00572164448325439	0.120885925220291	0.0756377620773906	-0.136380619724273	0.0525274977287361	-0.0373690384835896	0.125141612200436	0.120517583551639	0.00768225238813474	-0.125037883799494	-0.0254512097236555	NA	0.0405204060931615	0.0533883728930169	0.0686929047209572	0.116189921762677	-0.0486927222530938	0.0618658763550404	-0.0636377267956215	0.0760216277244141	-0.0505838250729892	-0.108892946292327	0.0902666419694284	NA	-0.0569384244926041	-0.0195605655667575	0.194440651654274	0.197022924329426	-0.0628869307507078	-0.147352897074259	-0.0334284177008635	0.144448854665573	-0.0203039524401754	NA	NA	0.0165566757517222	-0.0997856632531555	NA	NA	-0.0573159394212026	0.128490204898874	0.0368440457604544	-0.0146239404443739	-0.0604299083556049	-0.00453406013777531	0.000303776031330211	0.125370249121947	0.0162539581734628	-0.0144425921515705	0.0503996542386635	-0.00445044234517919	-0.0100824711351027	0.132411067890944	NA	0.0646527832905542	0.213146692775176	NA	0.064084746809205	0.0172284406340134	NA	-0.0710253764123733	NA	-0.0406199006818202	NA	-0.0981965723761389	0.118246143261623	0.0479235796882856	NA	0.00816032035846277	0.0873763594506629	NA	NA	-0.00420876222733808	0.129986151905657	-0.0782122727633564	0.0325252044137493	0.0591770527374243	NA	-0.018689811507149	0.172294285235462	NA	0.0489241706579168	0.0252942058514814	0.00427509195311053	-0.0358893210905595	0.0554954050343034	0.151529905709472	0.0656173868557769	-0.0185938450953931	0.0900969366604042	0.156249900770025	NA	NA	-0.0110523669656797	0.0321522761151244	0.106198477591666	0.134842522897209	NA	0.0561735157400792	-0.114708440281196	-0.0557109717481235	NA	0.166154198971536	-0.0250283599294683	NA	-0.0290100817654997	-0.0607940162119729	NA	-0.0106106392174504	0.115405960854877	NA	-0.0750944228343609	0.0865317139001349	0.121332239598493	-0.0325259100491299	0.00889276988348196	0.126405052349325	0.0328529720480185	-0.0058289010610992	0.189471567304385	NA	NA	NA	-0.0307953392783114	0.0308920113254479	-0.142001358348108	0.0675942243744101	NA	-0.024279502174239	0.0542937030862727	0.0307378299947959	0.168369541248798	-0.0505725349069002	0.0650973335803057	-0.0920148536247607	0.101411799987651	0.114105122030819	0.130684730932409	NA	-0.0909966217706156	0.0919277076552618	-0.115724908046889	NA	-0.14619071560248	-0.0524819842466901	NA	0.124098902029604	NA	0.0252910304922689	NA	-0.016462826246108	0.151823097210094	NA	-0.0194152046783626	0.00493027483883068	-0.0469014668395473	-0.128520900037928	-0.111495329575825	0.12432448642975	-0.0563545112151923	-0.137807767281451	-0.00306563291083415	NA	0.0179333703791908	-0.0926033535321461	0.0326067053002038	-0.101872579891156	NA	NA	NA	NA	0.0191632928475034	0.0521221102026056	-0.0104952678327291	0.00636518395032327	-0.0447593381809902	0.0597203919804539	-0.167660377691337	0.111578594550731	-0.0574690622987837	NA	NA	-0.0661568451042135	0.0731087648734707	0.125655314757482	-0.140715337867041	0.149181198345285	-0.19955686098101	-0.144854947827084	-0.0252363437502756	0.122185352773588	0.16327520661886	0.0228551771585827	0.18858105545412	NA	-0.0502253622996657	0.139692519382922	-0.17424007479735	0.0825554658124483	NA	0.0977703686062819	0.0671475571785169	0.0887798682225927	NA	-0.133169978742734	-0.094311696788477	0.0240653418362397	-0.0238846991788168	-0.00798426433101356	0.000763144664073457	-0.00546514602242156	NA	0.163068102634666	-0.0281336826228467	0.114629409118573	0.0242608028366542	0.0550279166997433	NA	-0.112195672691029	0.0509234165915535	-0.0160719042452789	NA	0.0547996436541328	NA	0.067136267012428	-0.19275418309474	-0.0359545923632611	0.059630776287123	0.0268854136346396	-0.010710133806109	-0.0404900637717975	-0.0453342506593281	-0.0282652836213208	-0.0156125356125356	0.0213041905921163	0.0538036393144752	-0.0676661991832271	0.126788565178658	-0.0873442530408475	0.0701323948382772	NA	0.0926523951910949	-0.0514591657625713	0.274899314651637	0.153585068755347	0.0111197551445229	-0.0110911769116103	-0.0961142423681123	-0.0685415398728092	0.0219470244238046	-0.0780101082268265	0.160954019034514	NA	0.115203796318347	-0.302228925758338	NA	0.0415262893281469	NA	-0.152637753256948	0.0268099106489199	-0.0301152858366002	NA	0.0630174732961111	NA	-0.033200144655253	0.0484475139583499	0.081147010311097	0.0169878189692431	-0.207310048010554	NA	-0.0405355772538435	NA	-0.048522311308689	-0.00888730199318201	NA	-0.0356705741225865	-0.045117973415187	0.187048062589858	-0.0370313919539926	-0.116761839238619	0.0711781527504923	-0.0266052763885581	-0.0259949017843755	0.0321476923207196	0.0317892267118273	NA	0.0508071586709358	0.0316819701339825	-0.0901604438446544	-0.0699390507440043	0.0988602224515537	0.0405059405678601	0.0326289328146913	0.0938241027405114	NA	-0.169471053025946	0.167362246743052	0.0220810970937611	0.113397722561809	-0.0628509433462994	0.112480043749394	0.11463787674314	0.0485978142944087	-0.00558228149559419	-0.0111282227690896	0.00691310982332654	0.0560091026964092	NA	-0.0188358780309245	0.0268737706508604	0.0526845016009103	0.0885089042364584	-0.0743154013742249	-0.049018020163531	NA	-0.0348449838008155	0.0671637867922698	-0.038616958060293	-0.118094784472493	0.0871565540296191	0.147809795983171	0.225837192276821	0.0130528432695615	0.0695943478606017	0.109433110176144	0.165325783034761	NA	0.0696003457613365	-0.0630301747329611	0.0149065474142874	-0.0505637144646433	-0.0208430578709216	0.0449295687685781	0.0035013627583287	0.0725036825346423	0.00388028895768834	0.0137757667169432	-0.18526774452471	0.133889374013213	-0.0504409339084262	-0.10359821121431	0.0741527524190063	0.0780877281186879	NA	0.0177417903733693	-0.0122480661180352	NA	-0.0809709542836478	NA	0.108452276997169	-0.0166014835983876	0.0799622485071401	-0.00655852804459616	-0.0605798558739735	-0.0608857488114454	-0.0991474160514408	0.14579873514858	0.0964850537605956	-0.0962306722059044	0.211722014941829	0.195634233900488	0.124765155724908	0.165859596200153	-0.059676289769169	NA	-0.0920021521879107	0.0461626665961031	-0.151765587926579	0.00331225247633916	0.0866830726892646	0.0272202376227144	0.0664020533989574	0.0756137704744516	0.0503089800922618	0.0283164421864112	NA	0.0749628218358869	0.0541264675010805	0.117363393400545	0.0767572526086458	0.00348513345198007	0.0377694865620562	NA	0.0609676025155901	0.00620147654203382	NA	NA	0.0200061743095799	0.0663191412417419	0.000140068623040759	0.19515687156554	-0.101642542757094	-0.0923193352914715	-0.115664576221852	-0.116491228070175	NA	-0.0840718763790215	-0.00649043423037231	0.14212556271119	NA	0.145885528300389	-0.0496530920060332	-0.0113607296269835	-0.138594197913083	-0.00209785398639888	NA	-0.0756691628518254	-0.155171337090842	0.0678768313443236	NA	-0.0187205066462032	-0.0793314104769213	-0.0935457295828813	-0.0671740185052879	0.0306309262346414	0.00556322934031912	0.163126317553562	0.0564070810510439	-0.168331436938248	0.135583957379623	0.0298003933917247	0.0309784516595662	NA	-0.04695544794616	-0.0385527418344756	NA	-0.0456126238169582	0.128716361038342	-0.029105342541875	0.0403249450927469	0.0663741808014254	NA	-0.0931809160911328	-0.0224063930565479	0.132656629003378	0.0408273574837042	-0.0513265063110264	NA	-0.0440168294038263	0.0292432942587741	0.166801619433198	0.0191050779286073	0.0709209423760507	-0.0227987263281381	0.16054404487841	0.128639799599552	NA	0.220482125373766	0.138414260891041	-0.148482972136223	0.0696550325033297	-0.116548737353691	-0.105704885642966	0.0335169749411235	0.0388663967611336	-0.142285023771092	-0.0936840341174707	NA	0.042172651336738	-0.0224413220078855	0.0675430658093197	-0.0588676316230496	0.020920677762783	-0.0290273698323234	0.0833473651881285	0.127905585986081	-0.160878001012411	-0.0319529341201168	0.0155871327388355	0.0366577580199871	NA	0.0989713600239916	0.0299281133956057	0.0571958100425862	NA	0.116805941449904	0.136815996754077	-0.0243987545535533	0.060239033985164	-0.0562779497764018	-0.0593781588208833	0.118695280181348	0.153140165647906	NA	0.0895874679156413	-0.217235849805509	-0.131882899808596	0.0259028163672127	0.0836403729282986	0.0487826907641149	-0.0687355896024627	-0.0475654739281377	-0.120037045857479	0.00723029292688735	-0.0164402473640327	NA	-0.0913159217803181	0.0477228264225168	0.140391451227365	-0.00324168893828337	-0.0244901343353356	0.0175801998712215	NA	-0.0660915738315119	0.0815442830303511	-0.0608554064900814	-0.0292877492877493	0.140287017191042	-0.154025738050506	-0.0129554655870445	NA	NA	-0.0367138560327415	-0.0485297204801849	NA	0.0331151155918958	0.121889691549134	0.037136884443386	-0.125548410997327	0.0973568662732749	-0.171997212740247	0.0628629391477689	0.195608831026788	0.0902391221895866	0.126891235126529	NA	0.0337177282068923	NA	NA	-0.0837186984555406	NA	NA	NA	0.122414684272269	-0.167621214927716	0.0690538311590943	-0.111113580834943	-0.239525460206575	NA	0.0574418953366322	-0.0184805906168135	NA	0.0648618334931453	0.0367692484101153	0.199428082524058	-0.0676139821650658	0.067939280075503	0.129429405590396	-0.00949150150388541	0.0933167509018902	0.0748291039312711	0.0466573169978743	0.0453804697767546	-0.22272569306625	-0.289321796194861	-0.0547541301720868	0.187286567348487	-0.163947677136532	0.0117643530646627	-0.0705499607975412	-0.0732015559260141	0.137756608716361	-0.16447725648964	-0.129032320661209	NA	NA	-0.0868030383603717	NA	NA	-0.0450632866731938	0.08655076605541	NA	0.0379106136381678	0.102760974835278
b3210	-0.0967972974164925	NA	NA	0.0157233203672832	0.0366118917202509	-0.0848741763912043	-0.136914080071975	NA	0.109595768798195	-0.144574104945622	0.019685110211426	NA	-0.108926816790594	NA	0.301406507722297	0.0692616407786686	NA	NA	-0.11801434203911	-0.102981133074012	-0.012323746599609	-0.0895535974173745	-0.0312472987395588	-0.28969966394115	0.0958023515299057	-0.0957049738473887	0.016886560292133	0.246036005045293	NA	0.0539295952299048	0.111854850802219	-0.0267298210332266	0.0230947403702822	-0.0172968872659275	0.0470136628650561	-0.12327591225424	-0.0121284609210306	0.00396602365642613	NA	-0.192626463090859	0.0850551718663174	-0.0899067679253438	-0.235437008811622	NA	0.0948613867499316	0.137942543639138	0.0298815414604888	0.0537549504732167	0.199542395455708	0.040459015815053	-0.0790202252740952	-0.0233713494394609	0.0533978989706544	0.00678609545482611	0.0322090797632593	0.0651227364540058	0.0200284018240675	-0.0106473322572394	NA	NA	-0.0375736727439514	NA	-0.140713573778589	0.159048803507008	0.0692006033182504	0.05067344076632	-0.0721102908099812	0.0541437555679042	0.08873858855283	0.0208349430640452	0.0509278402892573	NA	NA	NA	0.087898882449966	-0.0822823848960854	0.030154975170455	0.0811777054501513	0.114939888686019	0.116821818245967	0.273053372496097	0.069570709075353	-0.138483765976026	-0.109240471717252	0.0382062748626216	NA	-0.0275832870260115	0.045202649660854	NA	0.270939288895945	0.0532709033970744	0.0690718248612985	-0.0288499025341131	0.0431492507034303	0.130257115891791	-0.0488142722530298	0.116340222098736	NA	0.0101583269385127	-0.111298819939388	-0.0545876002222751	0.0362354352447232	NA	0.0972732484806788	0.0831824155663165	-0.0417859631481922	-0.0425829783105325	-0.0828848211553743	-0.200661180351583	0.0340546691011087	0.0925814788353488	0.0516285182539053	-0.098306651495506	NA	-0.0787118626127914	-0.0748601518880157	NA	0.0258107309500498	0.239512053134344	0.0084806788212361	0.0307364187240348	-0.184795674455117	-0.131417533275118	-0.0651837739144241	0.0923334479990827	0.00872130125526374	-0.10971818686989	0.109845210927224	0.141959725860655	0.20418582907747	0.145363710936466	NA	NA	-0.127366833373025	0.0717638301680147	-0.13335414957706	-0.166054351565187	0.0743349893127105	NA	NA	-0.00442398257926785	NA	0.00650666384412514	-0.0564974023797553	NA	NA	-0.0263311370432113	NA	-0.125799264375116	0.0753742072627522	0.0607319202984838	NA	0.0463750628456511	0.00915491342735925	0.0161565804909458	0.113153925537826	-0.0254762597796654	-0.169477741613965	0.209230769230769	0.0841865347128505	NA	0.0759902269499793	-0.0637756785125206	0.00886066347366657	-0.0456433189560125	0.0472761592266236	0.197051149744648	0.0709625748635037	-0.159863459553862	NA	0.0796376562320835	0.0915918252141162	-0.143224224462615	0.176727439513817	-0.124394697150115	NA	0.00764626498372628	-0.000296366859834352	0.171372019793072	-0.0708020428144267	-0.100505764159015	0.0401139601139601	0.0033334215377559	NA	0.0530052128813739	NA	NA	0.137706508604341	0.0359764670600584	0.0746135323225106	-0.08911786756988	0.124535824226227	0.00353099944431214	-0.100042867349369	0.0571225953269297	0.107503903045699	-0.148917643530647	0.065991726425163	NA	-0.0571751651627813	NA	-0.0215610418706394	-0.0575025799793602	-0.149709719245323	0.20275691743184	-0.0112308927169608	0.0655178922671183	0.0174408368835613	0.0216619477300592	0.0556100658887037	NA	0.0972302047224648	0.0643460139844599	-0.0722697644059873	-0.0791080768789747	NA	0.0398832173445177	0.208796097836346	-0.238922494773888	-0.0850213013680506	0.0664073456643116	0.00607446217353338	0.0373542201405979	0.0740176232436294	0.0823158953189913	0.0250497031921181	0.189240471717252	NA	-0.0984650666384413	-0.119445017773191	-0.0168692722253094	NA	0.0812528556181807	0.0664017005812671	NA	-0.0182452612173974	-0.0557861219161529	-0.189362193820398	-0.0439967187954804	-0.197447364010831	-0.0708680197225089	0.0664574457763312	-0.188326673899429	-0.0755774302523529	-0.102784799095446	NA	-0.0691688497261253	-0.0563605091159271	0.0831817099309359	-0.0757803004242633	0.0424009243823485	-0.220218217741438	0.0686442098206804	0.086589928819031	0.00296896086369771	0.135740608434107	0.0588866837783246	0.143920333765535	-0.0323124553465111	-0.0940350877192982	-0.0406093161511118	-0.0990126484271081	-0.176595838515343	-0.135750134511744	-0.0405666252105881	NA	0.123649546188246	-0.216429308565531	0.0995429246822436	-0.12706976087781	0.0275077840402918	0.0858952307868717	-0.12461626665961	-0.0261074506275745	-0.2679103490249	-0.0919312358321646	-0.27653533028146	0.0976567613100121	0.00172880668236705	0.00304058285482434	-0.0848540657828583	-0.102938089315798	-0.0973388725710707	NA	0.121650833972815	-0.0160016949363337	0.00236246725410812	-0.111318567912995	0.141856350277403	0.0431372549019608	NA	-0.0938428020780962	0.00839071031021496	0.0895726495726496	0.0455780476833108	0.0615278770077532	-0.0294091185732053	-0.0473319044216877	-0.040824534942182	NA	-0.0410732714138287	-0.173659336879151	-0.0475873444294497	0.101742742981133	0.0144126026478968	NA	-0.0547696734741722	0.0534437652703907	0.00892769883481958	NA	0.160444903107442	-0.0927868187310912	NA	0.178181754033147	0.0126767396117241	0.0654254540322652	NA	0.0909645153608002	-0.0984177890679439	NA	NA	NA	NA	0.231639632011149	0.329821033226606	-0.0249752586594692	NA	-0.105313963642137	-0.0124946856835402	0.0699623367115627	NA	-0.0935580782020411	-0.0655863388990324	NA	-0.015674984343715	-0.0121344588217653	0.0158450424704295	NA	0.0316653877025394	NA	-0.206151023612324	NA	-0.0912887548181666	NA	NA	NA	0.119689167614864	0.116812292168329	-0.0633530029195664	-0.161076093955351	0.130656858334877	0.129005318726681	NA	0.0606059643830542	0.0594250835736904	0.0332156686336253	0.0302258915262011	-0.0990101699699223	NA	0.0514062431090295	0.0642629197427959	NA	NA	NA	NA	NA	0.178404029178023	-0.116765720233213	NA	-0.00900778845051291	0.322215695094952	0.165396699390507	NA	NA	NA	-0.117130886542651	-0.0978077672814515	0.237425489314034	NA	0.0574676510280225	-0.0945748987854251	0.00457216444832544	0.0685461265027829	NA	-0.0128323322131372	NA	NA	0.197939914965638	NA	-0.0854609122101382	0.144237869686786	NA	NA	NA	0.347728647914406	0.012857382269147	-0.0437493935945948	-0.0455368081790446	-0.216608187134503	-0.119335291471514	-0.0244922512414772	0.0726645674014095	NA	0.0549340671941291	0.0876942481896042	-0.00958535100949962	0.0547742407804327	0.101098497878684	0.246490787048063	0.311035608125391	-0.0946874476286241	0.0427611512441234	-0.00178984414278532	0.0572125638379508	0.00822665008423522	0.224350771347675	-0.0608352958817355	NA	NA	-0.0192546726292856	NA	NA	-0.0189815917370097	0.118264136963827	0.0343397457948542	0.14003193000097	-0.00131354026090868	-0.277692219487885	-0.09286126326374	0.126237463946442	-0.111973044728463	0.119095375442125	0.0827276335635469	-0.0120095613594066	0.0508061002178649	-0.108350665502368	-0.097265839309183	-0.0381314775122825	-0.191985763099307	-0.068581761089501	-0.281337179046157	NA	NA	-0.24910587176841	NA	0.23296869625043	0.114055374736489	0.0606042002946028	-0.165384365358981	-0.0500754147812971	-0.03754192246319	0.0658135534915721	0.0767505490725305	NA	0.0481384456616655	-0.0783279969657679	0.24904201176647	0.117529217714976	NA	0.100205163486897	0.019319591084297	0.0504949150150389	0.0566113624937154	-0.0951492859851993	-0.0560154534148342	-0.0212170446226174	0.179441666005134	-0.181697582316777	-0.0932518324468789	0.0995489225829783	-0.0840454076367389	-0.0423194234958941	0.123687297681106	-0.0843728224533178	-0.155911195787357	0.0300925264392757	0.102754271299163	NA	-0.0917297769310153	0.215635115944713	NA	0.011636810496045	-0.116832755594365	-0.0910777698393797	0.14135958296949	-0.00418230090056715	-0.0804911222248684	-0.00407610277579318	0.0081984246690129	0.0728663791202491	-0.189649387420285	-0.11951946230584	-0.0460645832782056	-0.191146745697829	-0.0308260344173657	-0.056107538831997	NA	-0.108456157991762	NA	-0.0970199253790585	0.0229945401462429	-0.155517994188916	-0.297960184523652	NA	-0.353585421573038	-0.11685145493195	-0.26166265336544	-0.0439889568062943	-5.60980127543595e-05	-0.0322443615322872	-0.0638169581822833	0.0879108782514355	0.0240907447099398	-0.067750875428894	-0.11371525848306	0.221589267285862	-0.165620738623835	0.150193079481005	-0.239059035220026	0.0480004939447664	NA	-0.0520977657819763	-0.0319808067176488	0.133205613329452	-0.142284318135711	-0.0791916946715708	-0.218926904995016	NA	-0.248748114630468	0.0680186640558158	0.0866700184347243	0.0172792463814136	-0.105505543647959	0.0150250941582211	-0.0357224383230575	-0.0224233283056812	-0.0203741649576324	0.0259691460929851	-0.201835357624831	NA	NA	-0.192075361858644	NA	-0.306208003669304	NA	NA	0.120555335044499	-0.145168955571432	-0.286005662723929	NA	0.136078960599084	-0.052344032529791	-0.0540252088239704	NA	-0.317110423116615	-0.156219558448661	-0.0479235796882856	-0.134562902983956	-0.132700025579283	NA	-0.115936598661057	-0.0166953331040018	0.00371481746094749	0.000453370732008503	NA	0.22084094096478	0.213717198980357	0.295449886657317	0.00293262064159897	-0.00870754059608549	0.084901696171046	-0.0212322157832994	0.0914341157065615	0.0575110476039269	0.15609289689785	0.0276422075802881	0.100648655323578	NA	0.00847256401435968	0.0791550016317818	0.0209584292556429	NA	0.174806347190248	-0.0556100658887037	-0.109468744762862	-0.000906035828636448	-0.0672971518791952	-0.026108156262955	-0.0991939879865577	0.000927204890053187	-0.0222567983558696	-0.199170525610154	-0.077684457498699	0.0196346572817161	-0.00596403023647606	0.159188872130049	NA	-0.0560574387199774	-0.0541137660642305	0.0570566184188475	0.0656928898414966	NA	-0.0674957882388223	NA	NA	0.0377486703183298	0.015423779508682	0.259763082920978	-0.113251656038034	0.0426359009640743	-0.0149277164757041	NA	0.140915032679739	-0.205169837615658	NA	0.27468832967285	NA	0.306711121695642	-0.0299595141700405	-0.106602453847036	NA	0.246906053469521	0.154726488573652	0.173119172995334	NA	0.0280715867093576	0.120848879362811	NA	NA	NA	0.0346996198389387	NA	NA	0.131712488864192	-0.136006280154887	0.0931551603997424	-0.0263350180378044	0.176108597285068	-0.0495384262566925	-0.169655561729865	0.1894020622194	0.0440150653153749	0.0953687385885528	NA	NA	0.00868672435235903	-0.0648782337946425	-0.00431989979977596	0.142357351397599	0.0774240780432731	-0.192018558210509	NA	0.0452474575075194	0.00550960105139672	0.121256736612774	NA	NA	-0.0537814117999877	NA	0.0652201141365228	-0.0575738491527965	0.0961604614855389	NA	0.272160390922001	0.108266694892082	0.0999010346378768	-0.0969758231677736	0.191960696109303	0.224297848694134	NA	NA	-0.0580850819860108	-0.0264281619080381	0.0235731611583005	-0.0353308106868478	0.160500295484816	NA	NA	0.242091503267974	NA	-0.0908823088389652	-0.0815386379473067	-0.127356601660007	-0.136563379287837	0.00805765041059159	-0.0168082347648911	0.311670679967894	-0.00542704171187143	NA	-0.108111102290669	0.144387464387464	0.141352526615685	0.0703938327467739	0.0352112054898433	0.0271715487814559	0.0912700554805818	-0.185116738553271	0.128862427562118	0.0421807661436144	0.0691692025438155	0.104168364601801	0.16736012983691	NA	-0.113709966217706	NA	-0.0991378899738033	0.186069346317024	NA	0.263482487011899	NA	NA	0.0586065465322431	NA	-0.179337231968811	0.119957309059476	NA	0.0787397352103235	0.353479576265954	NA	0.21852716255193	0.314555670221305	-0.0768133506214002	0.00428849902534113	-0.0792301517998112	-0.128084817372743	0.224575006798357	0.0242110555423249	NA	0.122649660853995	-0.161342118493821	NA	-0.219987474971995	0.171701551515793	NA	0.0817637356337047	0.0807162199112664	NA	NA	-0.107250932761769	NA	0.117541213516446	0.0589512494156457	-0.0940061566686954	-0.0450174203734575	-0.185930881773517	0.21659160470306	0.151666106715542	0.253247598634596	NA	NA	0.219619486121034	0.134246072698085	0.313754068428991	0.0653838215448123	0.152673035025976	0.0582420858581849	0.0304756864509187	-0.148333730253235	0.0493990632690323	0.0115960590263996	NA	-0.0738973124112443	0.0379780018170111	-0.103485662371111	-0.0518794173916543	-0.171332151394071	0.125844612548369	NA	0.116328226297267	0.113894842687412	NA	0.112708316795004	0.121849470332442	-0.151613929811845	0.00179795894966174	NA	NA	0.070799925908285	0.14820107080169	0.235369620632779	NA	0.0328723770209838	NA	0.105401109611636	0.0366566995669163	NA	0.339523872526969	NA	NA	NA	NA	0.115956356451712	0.0508763109382304	-0.000976246549001967	NA	-0.0539952193202967	0.0571521614960306	0.0629843084332248	-0.0707956920960017	NA	NA	0.127739101104892	-0.194643874643875	0.0792936589840615	NA	NA	-0.0963432210491034	0.239207218649943	0.0703070395949653	-0.0191696435659284	0.040407151614582	0.214312755241548	0.183089448104928	0.0514519375382093	0.0713122171945701	-0.0785389819445547	-0.0436343750275639	-0.0922685295440713	0.0561047162904748	0.0580822594444885	-0.112732308397943	NA	0.0315634233900488	0.120779727095517	0.317847812089298	-0.0330752471928943	0.205614035087719	0.0192215077663994	0.246380707928696	0.263655367680135	0.220013230663385	-0.000392333271590238	0.157841108553183	-0.00181595265186596	NA	-0.163188413467051	-0.0699076499695695	0.152910481331534	0.312008326497491	0.171207253931712	0.0389083820662768	0.0830067123565576	-0.120491827860249	NA	-0.201228158379861	0.0178550448519489	-0.088083406101982	0.0698420258791776	0.0787067536985664	0.0645469379834705	0.0649318620835649	-0.0582053928183959	0.0213197145704886	0.141287608160673	0.115809584292556	NA	NA	NA	-0.164824781914565	0.116633060781668	0.0765984846480202	-0.0523870762880051	-0.0420202340945375	-0.103713582599032	0.10537800934773	NA	NA	0.0700092614643698	0.429938697926314	0.132616407786686	-0.0531445758690341	-0.0292066012189851	-0.169139389448987	NA	0.0564409515493107	-0.155609183844478	0.141508119217098	0.0847887945101567	0.0771054836689512	-0.0342466019246205	NA	-0.14234606123151	0.0140015700387217	0.186112742892929	-0.0875263069690314	0.0733652633343036	0.288475033738192	0.197573672743951	-0.141163769151385	NA	NA	-0.00220546338193397	0.245002249212776	NA	0.282679297539979	0.326787153907897	0.00956135940656064	0.0816473057959126	-0.106811321919681	0.0803461141541637	-0.099042629197428	NA	0.251029080998121	0.0732072010090586	-0.151516851454932	0.0593587538479179	-0.0422365113386785	0.0101135190918473	0.0841463134961587	NA	-0.0543438031982924	0.269055242429855	0.352396778774488	0.269298686636148	NA	-0.110409356725146	0.0383689238178402	-0.125561465251868	0.00505270214248542	NA	0.222682649308036	NA	0.126115036207915	0.095714147107336	-0.00299859754968114	0.0956894498690164	-0.0347461917740556	NA	-0.0329789279634481	-0.0182561985657961	-0.0239997177458478	0.0946959152531908	-0.169262875640585	-0.0494886789623632	0.0560673176153052	-0.00698684872059485	NA	-0.0674605064697944	NA	0.0562398454658517	0.193543436267894	-0.0220101787903645	0.092218782249742	0.157245552291992	0.165972497861043	-0.115076429132157	0.0205103507889886	0.0202665537650058	-0.120877104778034	-0.0377165672352826	NA	NA	NA	0.143790496855512	NA	-0.0193280587088637	0.0923454438005522	0.172007091635575	NA	0.0358769724713997	0.011212193379376	-0.0568731532199024	0.123928272163566	0.162979192576716	NA	0.13955103948912	-0.163168302858705	0.206489728594992	-0.112117699981477	0.139205278152647	-0.0249064592098648	-0.0836015629823679	0.0129528205968636	-0.0969034955412664	0.162997891914301	NA	-0.0348675610595115	-0.0863076746668078	NA	0.205421043811137	0.228068411350145	0.0630464043467139	0.0250786342427209	NA	0.104339128363896	0.23361399980595	0.252018734619354	NA	-0.212434353858502	0.15433376150704	-0.0738052269940815	-0.0498319705750046	0.0843523590272816	0.00479867340548455	NA	NA	NA	NA	0.182465666428515	0.113173330510792	NA	NA	NA	NA	-0.0583930918296243	0.142545756044208	-0.0748950808393533	0.000910975276300354	NA	0.14634172157392	-0.0433140165647906	0.113395958473358	NA	0.102580332177855	NA	0.042540640187699	NA	0.0690181965723761	-0.111607525601334	0.180049218067794	NA	0.327088107397705	0.0596279537456008	-0.132019793072425	0.111392659627954	0.128702953966112	0.211380840235329	NA	-0.17436603071278	0.0365632028789924	0.210826916461591	-0.0217579160609596	NA	-0.00920907175509796	NA	NA	0.374696973706262	NA	0.164625792737248	-0.155173820501692	-0.100173409894772	0.143861060393568	-0.0795318109249998	NA	0.100388275868152	NA	0.0130090938759669	0.151237067026541	NA	-0.22740440845704	0.340446490787048	-0.184980903742514	0.189004436682455	0.21488467271749	NA	NA	-0.322383636315525	0.153990103463788	NA	NA	NA	0.0200044102211285	NA	0.108100870577651	-0.172795125188108	0.0576511162269676	-0.0858726504546938	0.0338119305301968	-0.13404990606229	0.152444761980366	NA	NA	0.354440651654274	0.386362184999956	NA	0.104323251567834	0.13709789808861	NA	-0.0643204290263114	-0.164051758355164	0.402815132350736	0.0183387579053214	0.111372549019608	NA	NA	0.296661815423425	NA	-0.0577615481640249	NA	0.101937145528477	0.0508371481746095	-0.170199253790585	-0.12183324071869	0.27953216374269	0.107964330131513	-0.0590062889753292	0.139340760145714	NA	-0.0426108509080645	NA	0.18243497128946	0.0398955659636774	0.00318841346705124	-0.0104426979968776	NA	-0.0629959514170041	0.0838390092879257	NA	0.151817099309359	-0.0601977543154014	0.245689185255749	-0.126785742637136	0.0188270575886675	-0.0684512185440978	0.0159720568389299	0.0804360826651848	0.263001596500049	0.265206001428912	-0.182028942350992	NA	NA	0.175321108200365	NA	NA	NA	0.112706905524243	-0.0117417727324848	-0.145597629065121	-0.0336545738403324	NA	0.0507863424272093	-0.0960292133047551	-0.105256101540931	-0.18105615975585	-0.0419154472405246	-0.0236271422649132	NA	0.0929734592892488	-0.0336094131759766	-0.0924692828098401	-0.141174706499784	NA	NA	-0.0731197022218694	0.116208621100262	-0.150277755726672	0.0452640399389625	0.0225559877572261	-0.016034152752419	-0.00133929595229905	-0.08283277323525	-0.0191040194755365	0.0733056371446464	-0.0669598581672885	-0.075238725269685	0.129978742734161	-0.0787482028348901	0.0067592813103649	0.276966120681291	NA	NA	-0.0554826987025129	0.00728533248657088	-0.155124765155725	-0.141025464616796	0.0335649581470015	NA	-0.0455286532066718	0.198237322819366	-0.102002769618869	0.00764838188986796	NA	-0.0585215174688859	-0.115588720418442	-0.24330096231025	0.196550854259833	-0.149733358030572	0.0239711395129352	0.102761680470659	NA	NA	-0.0777828936342868	NA	NA	-0.10960493239131	-0.106437687985676	0.143107441807132	0.16900355463823	-0.139819533751422	-0.0292997450892188	NA	NA	-0.200170763762095	-0.0319003642842652	-0.131140571388249	NA	NA	0.159427729706367	-0.0921309306448625	0.205439390331031	NA	NA	-0.130473745953622	0.00744304199412558	-0.0189343141665123	NA	-0.016880209573708	0.28103693119173	0.0303257389325501	-0.0400405740343821	0.240662238804654	0.0446921224630203	0.137121889691549	0.183034055727554	NA	0.0153331040018347	-0.079908973035908	NA	0.0529364134317695	-0.211944642904395	NA	0.0140273257301121	NA	NA	0.00338281601439496	0.0260488828909882	NA	0.0207707302444145	0.032925652492216	-0.138489763876761	0.158184752983515	0.0305825902110732	0.06189057359336	NA	0.257030509909767	0.18758081730218	0.0714459350991859	NA	NA	-0.196507104866238	-0.0184304905047939	0.0382009825972674	0.0298028631155566	0.214904783325836	0.140071798399972	-0.183292671094529	-0.0645123618498231	0.242396690570065	0.122437804630539	0.0126435747488379	0.143667363481605	-0.0360681996595309	NA	0.0922191350674323	-0.0631178554962697	-0.0332805870886366	-0.0961290607111041	0.190333148104046	-0.00810422234570841	NA	0.0609658384271387	0.0173018267135914	0.0811882899808596	0.22272463461318	-0.0922713520855936	0.19457507519427	NA	0.0939899270549425	NA	NA	0.075429599640126	-0.0962267912113113	0.0650775757896501	NA	0.0320210279343406	0.0010965573813871	0.191721485715294	-0.00646926516895557	0.181836592486747	0.119161705167897	0.249844672011855	-0.00229190371605232	0.121945436744198	NA	0.0667598105369003	0.0117467121801487	-0.133106118740794	NA	NA	0.296599719509936	-0.0298138004639553	NA	0.0724779268432519	NA	-0.251523731399892	0.104437917317174	NA	0.0157734204793028	NA	-0.133915129704603	-0.0372808340610198	-0.133836804177361	NA	-0.192495920545456	0.0982128019898918	-0.190116518042215	0.133386608804565	0.0961459959602374	0.0729958632125815	-0.029387243876408	-0.216913374436594	0.234328102811075	0.0549351256471999	-0.0569461864817902	-0.00937507166609334	0.0506205181127782	0.0380129307683487	0.236326462208815	-0.0460935143288084	0.112409833029028	-0.0188073014568991	-0.197464299259965	0.0894671570832562	0.0962906512132518	0.00519841584857065	NA	0.0813403544053699	0.129361664593863	-0.0515791237772662	0.0341047692131283	NA	0.117225794501336	NA	0.126763867940339	-0.0631247298739559	-0.130359433021972	0.0821846471382075	NA	NA	-0.154803348239881	-0.0311414534324751	-0.104494368147619	-0.223907632328685	0.222736983232339	-0.0227916699743325	-0.213865735227964	-0.0583810960281548	0.0253972286170429	-0.107730059185168	-0.201227452744481	0.0100090850555247	-0.153846560943642	-0.0726275215439302	0.0528079877925079	-0.0409137978178226	-0.213155866035123	-0.0743704409339084	-0.160816420135306	0.167690367195011	NA	NA	-0.120449136919725	NA	-0.0725710771145758	0.0465059582087446	0.00387182133312164	-0.113175447416933	-0.158272957406084	-0.0919513464405105	0.0941056512573541	-0.259042982015118	-0.349210835031268	NA	-0.00388522840535224	-0.190320799484886	-0.194664338069911	-0.00824817196334224	-0.0606599454896668	-0.116713150397361	-0.141086502077214	0.0266529067767458	-0.0515777125065051	-0.173625113563194	-0.0538798479355755	-0.156394203205349	0.00535118590846145	-0.0242343415098833	NA	NA	NA	-0.0438506522717049	0.126331666269747	-0.0497095428364778	0.042772088592522	NA	0.248721300486006	NA	-0.0174641228511198	NA	-0.122609439637303	-0.0165065756397026	-0.169384597743731	0.0122635900964074	NA	-0.216717560618489	-0.0513631993508155	-0.126660492357087	NA	-0.0943113439707867	-0.129083644253923	-0.149486738465067	-0.0617229851904774	-0.164794439593201	0.120565919575208	0.0627786157197922	-0.20379349580588	-0.264932920536636	0.172893722491246	0.0975096363331657	0.0226078519576972	-0.0357189101461547	NA	0.0511557425489314	-0.204343538585025	-0.186739347110864	NA	-0.126059291012851	0.063208347666552	NA	-0.136697097192453	NA	-0.0197210976158345	-0.16406782603158	0.14275039030457	0.276920960016935	0.0384532472458169	-0.0321579211981689	-0.171304631614229	-0.107705009129158	-0.131390719130657	0.194325633087243	-0.132673211434821	-0.227905409577236	NA	0.0026080283665423	-0.036918137475413	-0.145770156915668	0.124280031400774	-0.244341421678883	-0.0123218050153035	NA	0.211793284115266	0.0130419059211629	0.0394469617498843	NA	0.000603318250377074	0.00877140059802599	0.107520132659452	-0.200638247201715	-0.0454312755241548	0.0624974200206398	NA	-0.178274192268	0.0714766302382401	0.0703666657846224	0.159322237216974	0.175557848870542	-0.171819039806656	-0.0977619009817152	-0.136558087022483	-0.200079031162622	NA	0.157862291538753	-0.137861395570374	NA	NA	-0.123480193696912	0.0499078263784146	-0.102404981785787	-0.092097412964286	-0.0785232884834389	0.100178702160126	0.16104998544627	NA	-0.125485256630767	-0.147734292997451	-0.177103543171655	0.0229028075467704	NA	NA	-0.226110978804477	-0.169162161110861	-0.152810633925185	NA	-0.0136120593086537	-0.235058435429952	0.113212140456722	0.177930195019978	NA	NA	NA	NA	-0.236333871380311	NA	NA	-0.101841884752101	-0.052142926446332	-0.143246451977102	0.0536674516860275	0.0554946945039824	0.0569303096857276	NA	-0.095196916373387	-0.0735279122895222	-0.105864006421282	-0.0934730491386838	0.0463867058294303	-0.124039409736004	NA	NA	NA	NA	NA	-0.0206176073668334	-0.202049870780521	0.0552205551586357	-0.078792305046175	0.116670459456837	-0.086228290686495	0.0209263228458275	-0.0903703703703704	0.121644836072081	0.0500898803065986	NA	-0.0985208118335053	NA	-0.206698949485327	0.0214290880544751	0.0302011942878816	-0.158891799634834	-0.16497014280296	0.0536505164368941	-0.192696673811225	-0.0557720092085417	-0.142710521905568	0.026694892081889	NA	-0.0577343812018735	-0.224767801857585	-0.00516701507413582	0.0299573972638988	-0.197185573284644	0.06044896051088	-0.0516567436691276	-0.222134017799652	-0.0536984996427721	0.0268991735245605	-0.0933199262611027	0.00284829721362229	0.00903636668342551	-0.132114348213419	-0.0115854744956912	0.0556132412479162	0.0473103825425807	-0.140121192876611	0.254125056230319	-0.0178508110396655	-0.00416677692219488	NA	0.0116309879777372	-0.134938301006412	-0.179254319811595	-0.13889338731444	NA	-0.10416730614873	-0.136729203602269	-0.0708828380655006	0.056657581611142	-0.109597523219814	NA	0.0627955509689256	NA	0.0225499898564914	-0.188128037539802	0.0268649502086035	NA	NA	NA	-0.103732281936616	NA	-0.0718063447034433	-0.0345207412699673	-0.0896989583057694	0.0217575613241248	-0.0898404381995713	NA	-0.0559953428064883	NA	0.0830024785442742	-0.0269203425859773	-0.240314007744348	-0.0578825646317906	0.0026147319026576	-0.0907051943584451	-0.148673846506664	-0.138151058894093	-0.119298951249416	-0.0305152020322299	NA	-0.213014033323631	-0.134502571158918	NA	-0.0769453044375645	-0.178082965079869	-0.224678538981945	0.221704638670583	-0.0317440660474716	0.0214202676122181	-0.160641069743237	0.123546170604994	0.155704091803163	NA	NA	NA	-0.0689038836407257	0.202063277852752	-0.0781413564076103	-0.115099362282025	-0.134304993252362	-0.0286152787700775	0.0931512794051494	NA	-0.115884028825205	0.0777596076667284	-0.102171063657132	0.11534562902984	-0.101274553906133	NA	-0.138515519568151	-0.0836495461882459	0.000438552389016785	-0.00751431116756194	0.0875284238751731	-0.000714455822814956	-0.196116888500789	0.114154869325148	0.124342832949644	-0.0106977861305414	NA	0.0401771180243197	NA	-0.00895874679156413	NA	NA	0.207336138233971	0.0433937533627936	-0.040523581452374	0.0283616028507669	0.138486235699858	-0.141113669039366	0.0527219002760798	0.0855191271290342	0.08371799282016	-0.22885907579406	NA	NA	-0.0257313469697371	-0.0406308380302188	NA	0.0283587803092447	-0.0511497446481967	0.0569670027255167	NA	-0.0674125232639165	0.0342357249711222	0.0291861377929489	NA	NA	NA	-0.249964277208859	NA	-0.174827516251665	-0.0817242200523934	0.0095370149859314	-0.0248362484894993	0.161965547352544	NA	-0.067084402811957	0.0297100720630132	-0.0224639023400633	-0.198004815961472	-0.175447416933485	-0.192501565628501	0.0917036684219347	NA	-0.240358815591014	-0.00158944369470685	0.0345073341977367	0.0260661709578118	NA	-0.135774478932374	-0.0722577686045178	-0.142491422119905	0.00720065624090392	-0.0687221825302321	-0.0261272084182301	0.232495214910076	-0.140073915306113	NA	-0.134103181533522	-0.0596150811582197	NA	0.0244686146144687	NA	-0.0367696012278056	-0.0786183659248675	-0.269408412937825	-0.00809998853342507	NA	-0.170537958773253	-0.0598826881179822	-0.104159544159544	-0.0396284829721362	0.0608007197480882	-0.0508353840861581	0.115851216780009	-0.209938874335159	-0.0690795868504847	-0.0927370714367618	NA	NA	-0.249619221507766	NA	NA	NA	0.130862386182106	-0.0705967029186843	-0.159747735351451	-0.0239993649281575	-0.300629955985993	0.100420735095658	-0.108204246160903	0.0414140933026382	0.00997098074497455	-0.100645127146675	-0.019052860910446	-0.150481684351653	NA	-0.0630051246769513	-0.0342136164883718	NA	-0.0997313293288525	-0.0576345337955245	0.0447143499775079	NA	NA	-0.186132147865894	-0.272491333915483	-0.0283605443976961	0.0237506284565108	-0.238839229798982	-0.202669771462341	-0.278185811436585	0.0306256339692872	0.053158335758955	-0.142022527409524	-0.00515501927266633	NA	0.132069540366754	-0.0469064062872112	0.017332874670336	-0.0803729282986249	NA	0.0306238698808358	0.0926160549689962	-0.189277164757041	NA	0.124589805332839	-0.158148059943726	-0.0556915667751581	-0.0389239060446491	NA	-0.193247775043441	NA	-0.0282148306916109	NA	-0.0767646617801417	-0.0277385268097342	-0.124080876759095	0.121866074262141	-0.196431601880518	0.0650684025297028	-0.0600583913277412	-0.140297954539441	NA	NA	0.119362811251356	-0.0418339463540702	-0.0628576468824147	0.0203988603988604	0.203406454799644	-0.0288513138048742	NA	0.0104098859516816	NA	-0.178346872712198	NA	NA	-0.00935037442777381	-0.184921983188237	-0.0723523237455126	0.0163273442530408	0.0472761592266236	-0.0596152523087508	0.119065385938451	-0.0347338431548958	-0.0176144231871786	-0.0270145449092818	NA	0.00119534633466522	NA	-0.186799678935902	-0.0217963712700555	-0.0775482698702513	-0.165334250659328	-0.197623420038281	NA	NA	-0.0158228149559419	-0.0988506963739162	-0.139786368888536	0.0534229490266642	-0.299387332080831	-0.00970954283647782	-0.0276524392933062	-0.13282351177088	NA	-0.157661171531141	-0.0943399222036993	NA	-0.118451130339675	-0.0663240806894058	-0.0858825293500216	-0.111213781058982	0.150764996956947	0.0280458310179672	-7.6561438790541e-05	-0.0779219038042567	NA	-0.0506617977825408	0.0712674093479047	-0.141328887830436	-0.132345090982862	NA	-0.00827533892549372	-0.0561131839150415	-0.195028093108588	NA	NA	0.0556954477697512	0.0824700766496432	NA	-0.0545466733702028	-0.0326014130348496	-0.0233053725313787	-0.140547749464158	-0.025867887415875	-0.0527631799458425	-0.00453511859084615	0.00937789420761557	0.0164197824878939	-0.147159905797677	-0.222542933502686	-0.155308935990051	-0.0366514073015621	NA	0.0887248286629092	0.035022448025544	0.029241882988013	0.189555537914671	0.106892822806136	NA	-0.240653065544706	0.074048671200374	-0.129436814761892	NA	NA	NA	-0.176834696091662	NA	-0.0605068226120858	-0.194980462720401	0.0956040679879689	-0.256253252538082	0.0539722861704286	NA	-0.129066356187099	-0.0987864835542854	-0.0683891226306087	-0.0358939077205331	NA	-0.14167606043767	-0.218288657793302	-0.0960743739691108	0.0212057544565285	-0.0650779286073404	-0.0411717075494165	0.000696109302920448	0.0133283938856694	-0.0105397228617043	-0.183499422261032	-0.0156629885422455	NA	-0.16144161308248	-0.0254829633157807	0.00660086616742963	0.00363225812142221	-0.143552344914574	0.0776385911989627	0.0275693531589845	-0.0176175985463911	0.107103454967232	-0.0751177088019193	-0.0929918058091433	-0.144860240092438	-0.0966932161978602	-0.185866476145114	-0.137569615340513	NA	-0.0224607269808508	-0.105996313055137	-0.179555978936784	0.0664793204731285	-0.143925273213199	-0.0194010919707514	-0.0151097704038881	-0.0532426591869316	-0.104873999982359	NA	NA	0.0596911081121607	-0.211283462552812	0.0126128796097836	0.0495902904571635	0.0738574440122428	0.0506176955712559	-0.0475903475774964	-0.128963333421538	-0.0129900417206919	NA	0.17492420372789	0.0920099141770968	NA	-0.110159914618119	0.0175622061690173	-0.332585712647632	0.206491139865753	-0.19623084861475	0.330515378441075	-0.136214089774461	0.033604826546003	0.132363790320447	0.0509514611062599	0.248573469873779	NA	-0.111367609571944	-0.160871459694989	-0.198780309244706	0.00399354378851613	-0.0977163874996692	0.0750182142132607	-0.111813571132457	0.00336094131759766	-0.165803145369709	-0.176421193758655	-0.0852234659045805	-0.0466654318047507	-0.0086352129695783	-0.0106688541363464	NA	-0.168319441136779	NA	0.0709138860222451	0.033066073932947	0.146955271537315	-0.10350965397405	0.12785266333254	0.0935591366551119	NA	-0.225904227637974	NA	-0.085689538073439	-0.0430765702592328	-0.0374625351715135	0.0454789059123424	-0.101968899120602	-0.0343771444700237	0.183336420488123	NA	0.0761624019828354	0.0237054677921551	-0.180064742046166	NA	-0.0865105448387182	-0.0694934420011819	0.0363984370176321	-0.0725537826466619	-0.0225641025641026	-0.0399664823194235	-0.0372250888659557	0.132855265363005	0.00914150635512865	-0.0260963391721433	0.102276556146525	0.150461573743307	-0.214265830488741	-0.194918366806912	0.08727157259665	0.00282818660527639	0.0104691593236485	NA	-0.0152011501856703	0.0335194446649555	-0.0559914618118952	-0.155135349686433	NA	-0.0684300494826811	-0.10581073095005	0.00339798717507696	NA	0.0331207606749402	-0.120669295158459	-0.144561403508772	-0.0980741446376121	0.0799918851931236	NA	-0.0839656708387359	-0.22716449242765	-0.0123599093258536	0.369208894533972	0.0469494500454253	-0.0470432995510395	0.280250147742408	0.308675610595115	0.242078449013434	0.22936395790885	NA	0.237520397272719	NA	NA	0.276781597029275	NA	0.268518606722941	0.265257159994002	0.0181605849717305	-0.0996043149603521	0.0634493221490126	0.113061134485283	-0.0603357060323005	0.0761913330334383	-0.120656946539299	0.0725562523704939	NA	-0.0154318929551128	-0.233500745327371	-0.140910093232075	-0.266861774849391	-0.154345038060208	NA	-0.0362555458530691	-0.130862903866	-0.0585666781332416	0.096947244934861	NA	0.0904045936863274	NA	NA	NA	0.0833027263987016	NA	NA	NA	-0.0788208832790876	-0.260327591225424	NA	-0.0205710354317165	NA	-0.159628130154446	-0.126698243849947	-0.0955504396990465	NA	-0.0535051555484992	-0.00761698111543313	-0.163565222760269	0.0726878533689679	-0.013867852134106	NA	-0.17971580535048	-0.0296525627794978	-0.179106842017059	NA	NA	NA	0.115426424280913	0.0281827242817955	NA	0.230359256613127	-0.201449727889356	0.00920713044552054	-0.0969768816208445	NA	-0.0895151402891341	0.0655205441789974	-0.0152597179222566	0.00538964303670186	-0.164959558272252	0.153109117691161	0.0973829747823556	0.130565125735404	NA	-0.0619967717181339	0.0184756511691496	0.124106797914847	NA	-0.364167835375266	-0.0524054228078996	0.118496996639412	0.273577306766161	0.00986513543789086	0.0241387279158177	0.174541381104849	0.154796997521456	NA	0.0408414701913154	-0.167981088971801	-0.145982905982906	0.0599818298889506	-0.171920298483766	-0.0713055136584548	0.091071771938645	-0.0305765923103384	-0.14849143976079	-0.241944731108818	0.136019687227118	-0.0956516983761566	-0.0168608046007427	0.0492258297831053	0.184174715320226	-0.225758866749579	-0.202473957644236	-0.160772670741711	0.13072354087834	-0.107124976846339	0.0383149427112275	-0.152648337787657	-0.0777596076667284	NA	-0.102577695092985	-0.106197771956286	-0.0637915553085832	-0.135369444223933	0.0790699725684246	NA	0.137182574334277	0.000138657352279643	0.0352408421758267	0.0228304799202632	0.12864967849488	-0.21348116394556	-0.354330219717217	NA	0.00120769495382498	-0.0701274553906133	-0.0760380404539038	NA	0.0824796027272807	-0.085351891543842	-0.0691233362440793	-0.078758081730218	-0.0707628800508057	0.0291155742548931	0.0523771973926773	-0.0287204184417807	-0.000373281116315172	-0.250948285747047	0.107166256516102	0.00290933467404056	0.0667344076632002	NA	-0.040183997969887	-0.19883605443977	NA	0.0194046201476542	-0.100049570885484	NA	-0.16666437335168	NA	0.00726451624284442	-0.117694689211717	0.0252970283930036	-0.00013971580535048	0.162587917758196	-0.0667277041270849	0.0130835384086158	0.0408873364910517	-0.211807044005186	-0.164202411508913	-0.0923179240207104	0.0882802783731576	NA	0.0931177617245729	0.146073580129308	NA	0.106211884663897	0.00531061187407937	-0.267512723487956	-0.0894523387402644	-0.0444767311861495	-0.11199491942526	0.111369020842705	NA	-0.161176999814771	-0.206703888932991	-0.0985116385735581	-0.0753918481472661	0.135786121916153	-0.107425577518457	0.0167743642666243	-0.14971818686989	0.0862011237243435	0.176739082497596	0.109057359335997	0.0503178005345188	0.0507230161257988	-0.073126758575675	-0.136818819295599	0.0622702054281002	0.0806759986945745	-0.0905192594356681	-0.142589858255493	-0.11204607799035	-0.338965009305567	-0.199982359115486	NA	-0.0880738800243444	-0.100787665493548	0.0689860901625608	-0.120787136267012	0.0485939332998157	NA	NA	-0.0199130304393462	-0.219866458504229	-0.111073359618251	NA	0.0403566986848721	NA	0.166458680638247	-0.103851534315931	NA	-0.0371839888848307	0.0040958605664488	-0.0661226217882565	0.0656865391230716	-0.103884699178817	-0.00229049244529121	-0.077378924204081	0.0583391107230117	0.00044737283127376	NA	NA	-0.0784631261411447	NA	-0.0322722341298193	0.176630767466681	NA	0.0845063714029244	-0.214037910260821	-0.0809116809116809	0.108601871697847	-0.0875622943734399	-0.0056101545879667	NA	-0.112879080557099	-0.0294098242085858	-0.0102034876028684	0.0239316239316239	-0.0901981953375142	0.0308306210473393	0.0235936245843367	-0.177989468391945	0.0517026099688638	0.100650066594339	0.114468877069496	NA	0.208554770536195	-0.154183800375751	0.0330911239889568	-0.339895742372523	0.104667248815856	0.0486225115327283	0.164310373722138	-0.213818810475157	NA	NA	NA	NA	-0.035123004165278	NA	0.0435659283956498	-0.0370984273151456	0.132771647570409	-0.151339031339031	0.162660598202394	-0.137650410591587	0.0583606326021187	-0.0797914847450451	0.119338466830727	-0.0500877634004569	-0.0366972736012984	0.0982703112734072	-0.147970328032248	-0.171001561218279	NA	-0.0196861686644968	0.0048851137396029	-0.154215553967876	-0.163892637576848	0.122608381184233	-0.0216129060711104	-0.127019307948101	0.0886306263396047	NA	-0.262385223995131	-0.156228731708608	-0.0602538523281557	-0.246388117100191	-0.123510888835966	-0.011117285420691	0.0837352808869837	0.0642798549919293	0.286343662071216	0.198559092552901	-0.291493036260838	-0.0113677859807891	-0.0817012869025253	-0.265496017570321	NA	-0.20672823335362	0.00156933308636095	NA	-0.0252543374524799	0.0520804823088817	-0.241349880483007	NA	-0.0738874335159165	-0.0527353073483104	0.232489569827031	NA	-0.169992149806391	0.0535079780900214	0.202619318532631	-0.113896253958173	NA	-0.0649784340186817	0.0215183509301156	-0.10930115635998	-0.0416286064583278	-0.0121859702045461	0.0753897312411244	NA	NA	-0.000819595494518095	-0.108093461406155	-0.17913330334383	0.245175482698703	0.124033411835269	0.0814648990500384	0.00646467853898194	-0.036392086299207	-0.156386088398472	-0.126478438428903	0.0190267524013654	0.160725745988904	-0.172749772873612	0.175033914600478	NA	0.0758113483810078	0.131082709287044	NA	-0.137197039859579	-0.118552389016785	0.0365748458627716	-0.199313769592407	-0.302399336702742	0.142972312631755	-0.108831556014219	NA	0.0233558254610886	0.0375704973847389	-0.100687818087199	-0.0720372575480935	0.110789694195267	NA	-0.0121813835745724	-0.167762342003828	NA	-0.0344124262390516	-0.156916373386962	NA	-0.00139927495964648	NA	-0.136362626022069	-0.172037081139248	-0.01769204307904	-0.0523267444629674	0.18483660130719	0.0377038624716643	NA	-0.1530060949256	0.118063030880368	NA	-0.156937895266069	NA	-0.130771524084218	-0.048883949441225	-0.0138816120240269	0.00273751245887469	-0.0360837236379032	-0.197788185899641	-0.235286002840182	0.195534386494139	0.123227929048362	-0.19080557099133	0.0106120504882115	NA	0.0568869131098233	0.00508586700537165	0.0342991717604721	0.0343563282262973	0.0854940770730244	0.0769407178075909	NA	-0.0370190433348328	0.17962724811022	NA	-0.220661356760428	-0.0662372875375971	0.0113310929410001	0.21451738950191	0.00599155001631782	0.00523898988295273	-0.19038889329911	-0.201142776498814	NA	-0.0328074585659725	0.129442459844937	-0.0998047154084306	0.00571353169221338	-0.027750875428894	NA	NA	-0.142089915588368	-0.0156545209176788	-0.160510527197834	-0.154759598846286	-0.105896465648788	0.114366207121625	-0.230419588438164	-0.103189295511277	-0.139274077602251	-0.038117011986981	NA	0.0239884275797588	-0.0479038218976299	0.0977026276097483	-0.051041429617281	-0.0270233653515387	0.330716837342224	-0.0802116906141674	0.0794227902587036	0.122624257980295	NA	-0.03580146948568	0.00957829465569404	0.12409691901952	0.00724828662909158	-0.0226590105227876	NA	-0.160010584530708	0.0889714482284142	-0.23978548684431	-0.103527647676254	-0.115717851693084	-0.0941287691186414	0.031179204925335	0.0321106436276715	0.0556834519682817	0.037958949661736	0.0213599357871804	-0.0436093249715541	NA	-0.0713069249292159	NA	0.0051303220343468	NA	-0.0643708819560213	0.0249403297081316	0.0845407636738906	-0.0745288560768437	-0.0964077866864245	-0.133832570365078	NA	-0.102201053160805	-0.000904624557875332	-0.0423624672541081	0.0538318647296975	0.0535460824005716	NA	NA	-0.103955615534563	-0.15804045054819	-0.0400613902781085	NA	-0.078030924470553	0.0397417374507158	-0.0446963562753036	-0.109506143438032	0.0469219302655835	-0.207923226870595	-0.0956210032371023	-0.146622564455382	NA	NA	0.197256842458081	-0.0268180254557964	-0.0478731267585757	0.0358339287131857	0.0149689961454667	-0.00449207483263211	-0.0441964136081783	-0.0572259709101814	-0.138939618686956	-0.0991440730283293	0.130437758549214	0.0336637589774514	-0.0436096777892443	0.0625147080874635	-0.0938939606431866	-0.0670847556296473	0.195746077108306	-0.125935804821254	-0.127886181013116	-0.0585807908408528	-0.200753618586436	0.00158591551780406	-0.0224945974791176	-0.0842267559295423	0.0557473119702222	0.106334312402424	-0.218418494703324	-0.1043317191924	-0.11356354687624	-0.0530870665855186	NA	-0.00885290148448043	0.103237631534845	0.0675455355331516	-0.0154687637681604	NA	0.0775980171645806	-0.327839609077999	0.0127596517689397	0.118551683381405	NA	NA	0.280904624557875	-0.291998624011008	-0.0627563882053046	-0.145735933599711	0.0670759351873903	0.0230608698720154	-0.050718954248366	0.197005636262602	-0.216227496846692	-0.084354123115733	-0.043252626286682	NA	-0.0158291656743669	0.0842867349368897	-0.147906468030307	-0.158990588588112	-0.0409469626807088	-0.11107124271211	-0.0143215756838048	-0.0606218411791167	0.0591858731796812	NA	0.332460109549893	0.333663217873744	-0.100876928369188	-0.0229634921894984	-0.068886778058866	NA	-0.278835348804389	0.195172748361603	0.233715631915504	0.317367627212828	0.355858978769195	NA	0.259335115062669	-0.121948259285721	0.0997532040256499	-0.0574006156668695	NA	-0.10173886198654	NA	0.0914933890785284	0.00176549972215607	0.105465322431267	NA	0.0638928139856932	-0.154507334197737	-0.00497472943293377	0.00178913850740476	0.377853280763497	-0.0758000582149189	-0.00873364910516613	NA	-0.0101163416333695	0.0622536229966571	-0.139257495170808	-0.0744180713220961	-0.0804036234376792	-0.106637382798374	-0.0145346775687333	0.270513085126088	-0.105869651504326	-0.0174246072698085	-0.0822527482074878	NA	-0.0024132730015083	-0.114037743910609	-0.102255034267418	-0.146592058655241	0.103336067670433	-0.177605249927231	NA	0.078926375768481	-0.0390050541134132	0.00609563123495012	NA	NA	-0.0515861801310718	0.154201794077955	-0.0715348451571362	NA	0.0355100420735096	0.01251973573955	0.173953939650534	0.0862699231739479	-0.131359671173913	NA	0.0178966773394018	0.0648701189877661	NA	-0.0465677013045434	0.0798585201061981	-0.154443474195796	0.00387781923385639	0.000900390745591984	-0.101193758655059	0.169049068120276	NA	0.119946018893387	-0.00454605593924479	NA	-0.118567560177467	0.101683822426856	-0.0555190389246117	-0.0309770403888051	-0.0222709110634807	0.0246478438428903	0.0253037319291189	NA	-0.042032229896007	-0.0908085699416969	0.0204909458160232	NA	0.0621968193485221	NA	0.204661780141656	0.121863583040054	0.0352316689158794	-0.0850385894348743	0.0753114057138825	NA	-0.126823494129996	-0.100807423284203	-0.0361923914865091	NA	-0.0414620765085161	NA	NA	0.0347123212757888	-0.0508350312684678	NA	-0.130862903866	0.140256322051988	0.060667707478853	0.107586462385224	0.140455664046995	NA	NA	-0.216183747453097	NA	NA	NA	0.126547590696198	0.123946971501151	NA	0.0889770933114586	-0.159507466504371	NA	-0.0500216144956574	NA	0.162497949247175	NA	-0.0537306060525875	0.119159941079446	0.261250562303194	0.105576645724877	NA	-0.132240656946539	-0.00170763762095031	0.287372125638379	NA	-0.0252762121492772	0.0710832385135791	0.0364308962451377	-0.120769848200189	NA	-0.0187420285253103	0.0776068376068376	NA	-0.0265537650057774	0.0592366789270814	-0.0397629065121325	-0.119829589055595	NA	-0.0139394741252326	0.00883279087613453	-0.018221975249839	0.0591244829015727	0.0834579661824244	NA	-0.000221745937899319	-0.0721875578841523	-0.090067652792111	-0.113780529755762	0.064218817531511	-0.150343379817064	-0.194204616619477	0.151148862603971	0.160454076367389	-0.0897056618418847	-0.168795745018655	-0.0363381051925944	0.0699697458830586	-0.223665952210844	NA	0.0902662891517381	-0.13372178561033	0.039502354132144	-0.0906438040803366	-0.00965662018293597	0.233045610506911	-0.058949132509504	-0.134516683866529	-0.0807917228969861	-0.0948578585730288	0.0692087181251268	0.0733642048812327	0.134969348963157	NA	0.0861884222874935	-0.157604367883006	0.045211470103111	0.0737988762756565	-0.0957476647879125	-0.0880869342788848	-0.0802145131556896	0.0191498857752728	0.00270611168443986	-0.191775466821906	-0.0564490663561871	0.0494470464749103	0.00558933784939977	-0.0509003025411694	-0.0244495603009535	NA	0.17583304666896	0.235047145263864	NA	0.185177423195999	NA	-0.00125603097739321	-0.0619717216621241	-0.0170372134458822	0.175978054739665	0.0832039374454235	0.0247187601986364	-0.0247314616354864	0.104775916664462	0.0123606149612342	0.00995792649043423	-0.146378074707213	0.0684233459465658	0.0631007382710169	0.0979799423143076	0.0728706129325324	-0.162722694115883	-0.0371813394723611	0.0805373413422949	NA	0.0670314801584151	0.142337593606943	0.144515890026726	0.0478614837747965	0.117873567780689	0.0118737265486491	NA	-0.180557981177176	NA	0.178803065985729	-0.00547643618851049	0.0682067158847345	0.0240515819463188	0.21098956541681	0.0296684421924483	-0.107830259409207	-0.0979977682515037	0.0110424880703518	-0.0149647623331834	-0.0789662441674826	-0.0423038995175218	NA	0.295145404990606	NA	0.337988057121184	0.0723392694909723	0.0403683416686513	0.131366727527718	0.0299762994507622	-0.204588394062078	-0.00181559983417569	0.20424863062634	-0.172996392439117	-0.0278207333315692	-0.168573837560428	-0.0586612332742364	0.064942093796583	0.253628641740097	0.0173011210782109	NA	-0.0354176038386565	-0.0763924391168973	0.143909232701723	-0.211211487743995	NA	NA	NA	-0.220949608813386	-0.256329108341492	NA	NA	-0.1639960131601	-0.0340387923050462	0.0616227849664382	1	NA	NA	NA	-0.0454535030386424	NA	0.160817831406067	0.0265237755021037	-0.0342159067855662	-0.180140437329915	0.0796122533583834	-0.0181113685014394	0.112962698349695	0.107557884152311	NA	0.125409400827357	NA	0.0272802166300618	0.137260547043829	-0.0321332239598493	0.163938503876584	-0.0411681793725137	-0.051114815696859	-0.12405952034435	0.0363146460193033	-0.0665654079895566	NA	0.0778506346308204	NA	0.0453808225944449	-0.0130443756449948	-0.146112742892929	0.0165407989556596	NA	0.0699030633395959	NA	-0.012067070642922	-0.0617067555767246	0.351719721626842	0.216440951549311	-0.0406329549363605	-0.033239307418874	-0.160334118352694	-0.029332909952105	-0.0477658701807309	-0.178597726089986	0.202889224065695	-0.143881876637295	-0.0682000123486192	0.0223210111755003	-0.0762823599975303	NA	NA	0.0514044790205781	-0.125318373863266	-0.101203284732696	-0.038433136637471	NA	-0.231279757967064	0.0159508877775132	0.0390660915738315	0.238000934966879	NA	NA	NA	0.205897700510704	-0.0380383336420488	-0.155842043520062	0.156469706191068	NA	-0.14567242641546	0.0333850211249592	0.0725206177837757	-0.174596773482222	0.179621250209486	0.073139460012525	0.0239316239316239	0.0495941714517566	0.0260150123927214	0.0535305584221993	NA	-0.0487449392712551	NA	-0.0974838806417754	-0.152523440325298	-0.123761742213755	-0.150291162798903	NA	0.127099044746104	0.24063260211867	0.0522653541848588	0.10671539315901	0.0962024467906821	-0.0482079507466504	0.105446623093682	-0.0394316107009605	-0.198778897973944	0.158072556958006	-0.0501946671606114	0.0113286232171681	-0.100333589126159	-0.00241609554303053	NA	0.184632319864518	0.186312437705627	0.0326419870692317	0.00813033085478906	0.0579023224224463	-0.0244971906891412	0.0529282986248931	0.180788723946619	0.168739294188211	0.000371869845554056	NA	0.0360971307101338	0.262098383212934	-0.0647614511391601	0.116202270381837	0.029183668069117	0.0867797447364011	NA	0.235574960528521	0.0176560556746315	NA	0.157037742672418	NA	NA	0.0136928545597276	0.168668377832465	NA	-0.101445670485918	0.112845915694213	-0.0848233706438041	-0.0828070175438596	-0.00453935240312949	0.0354228961040107	NA	0.0525454960656857	0.0313351503444383	0.0033485926984379	0.0436266130383777	0.115265892231837	0.233526148201071	NA	0.16580420382278	-0.101798840993887	0.0232732661215633	0.013597240965662	0.037891914300583	-0.0847348134035441	NA	0.123572984749455	0.244899932082595	0.103110617166345	0.114867208241821	-0.043833011387191	-0.0211888192073951	0.0172344385347481	0.0648951690437758	-0.0584139080733508	-0.0888578409321443	-0.046027184603036	0.228472387605515	-0.0491503267973856	0.118156174750602	0.00387958332230778	-0.192882961551692	-0.146504017711448	NA	0.0899138242791494	0.0705691831388426	-0.0533901369814683	NA	0.0425515775360977	0.11599163822074	0.0370268053240189	-0.0252225860850985	0.0265135437890856	-0.108267753345153	NA	NA	-0.203219461423796	NA	0.0702682296490346	NA	0.153040671059247	-0.0704252335212088	0.100602083388461	NA	0.107940338528574	-0.0335349686433278	0.130670618224798	0.117155936598661	NA	-0.0390251647217592	-0.11698086579778	0.0105612456723599	0.061772131713749	-0.0291871962460198	-0.110939994531326	NA	0.0946892117170755	0.0602146895645348	-0.204956030095349	-0.0281474425127676	-0.0609407883711289	0.0476490875252485	0.0164346008308857	NA	NA	0.0534204793028322	0.257327935222672	NA	NA	-0.0730127984617149	-0.0648419050112303	0.00955324459968423	0.251019202102793	NA	NA	0.0616030271757826	-0.153675742901749	-0.0246118564384818	0.175698623128964	0.0889171143041112	0.125917105483669	0.0690954636465472	-0.125696947244935	-0.0071657272895663	0.066214354387729	-0.0103315613357291	0.110547308442045	NA	0.155489931465164	-0.0923860178349342	0.00646397290360139	0.0308659028163672	0.0394100888218535	NA	0.100202693763065	NA	0.130730244414455	0.0890628280101964	NA	NA	-0.0845894525151491	-0.0453264886701419	0.0593414657810943	-0.0315888262637489	NA	0.0504472846268512	NA	NA	-0.0117156642234042	0.104005715646583	0.254717789949988	0.166119622837889	0.133623349474743	NA	0.0682084799731859	0.133412717313646	NA	0.110799220272904	0.214348037010576	0.0624769565946037	NA	-0.0392199200867932	-0.0107531775643231	0.130342850590529	0.193445705767687	0.286240639305655	-0.0306633854621471	0.192226720647773	0.0595242253446588	0.0108272692792817	0.0746308203893343	0.0940135658401912	0.124526650966279	0.0086553235779242	0.00679738562091503	-0.132461168002964	0.132173621585386	-0.0981489419879513	-0.076303529058947	-0.099925379058506	-0.111441701286903	0.0166378238204864	-0.0137214327926402	0.205229816623005	0.116323639667293	0.0558972594885908	0.0867991497093664	0.0951189436638353	0.0333074012330978	0.12733437414552	-0.202437617422138	-0.076044208056592	NA	0.171909361135367	0.0296472705141436	NA	-0.02682261208577	0.04257980295132	0.178056150935408	0.0953098180342762	0.146625739814594	0.147036772423769	-0.0547700069681494	-0.0634768419288543	0.0726670371252415	-0.0730124456440246	-0.0770497384738871	0.00146066536659217	0.0799199103843067	0.0125511365139848	-0.00469141682763974	NA	-0.00834484401047868	-0.264098153881436	NA	-0.018562091503268	NA	0.0910513085126088	NA	0.0213800463955263	0.212977693101532	0.111256824817196	NA	0.231761354114295	-0.201396805235815	NA	NA	NA	0.0866922459492119	0.0849761407036949	-0.0231360200400448	NA	-0.0284000599790073	0.134232665625854	-0.268704541645718	0.122059044040468	-0.00646679544512362	NA	NA	NA	NA	-0.0574997574378379	0.221665123089272	0.120691169855257	0.21721185820257	-0.0472214724846304	NA	NA	NA	0.118369629453221	0.0301613258888801	-0.00295661224453794	0.0369615340513173	NA	-0.0158651530787754	-0.055772362026232	NA	0.327735175041677	NA	0.117113951293518	0.149788044772565	0.0719356460532931	-0.113877907438279	NA	0.0694923835481111	0.143364293085655	0.120997415610419	-0.155897435897436	NA	0.0281417974297231	-0.104183182944793	-0.0444373880906389	-0.0147026187893061	NA	NA	-0.00725992961287079	0.204703059811419	0.076619653709437	0.12722041403156	0.0506349836380796	-0.090307921639191	0.0984911751475219	0.15697776366507	-0.112910834149224	-0.0128146913286232	NA	0.181228687606397	-0.0364485371296517	0.137493759537103	-0.0646167958861457	NA	0.0650983920333766	-0.076890264877881	0.057908320323181	0.0623506478614838	0.0539370044014007	-0.0311386308909529	0.166066347366657	0.0840775140465543	0.0496012278055622	0.000210279343406278	NA	0.0469752057368156	0.147945630793928	0.0448960510880015	-0.0170400359874044	-0.0263082038933432	0.0655549381245976	NA	-0.0448893475518862	NA	-0.0170594409603698	-0.16452700378397	0.143421109384167	0.057458124950385	0.0447209165506216	-0.227678547802387	0.0675367150908947	NA	-0.012690499501645	0.0948384536000635	0.0193654573840332	0.00521676236846515	-0.194015859155178	-0.0504010655094246	-0.129862665714059	0.0795081721397511	0.00790452753301051	NA	0.100795427482734	0.115919663411923	NA	-0.148695721203461	NA	NA	-0.0189639508524957	0.0297012516207563	NA	NA	NA	NA	NA	NA	NA	NA	NA	-0.0455293588420523	0.00287969798805712	-0.1697631711254	0.0288749525901229	0.197614599596024	0.00797332698261491	0.149218962999918	0.0746251753062899	-0.032122639429141	-0.0903174477168285	0.0805468674199324	0.0655380028754642	-0.141995007629683	0.0204662485777037	-0.0424665484727404	-0.0489647446922989	NA	0.152305398992705	0.0386285976378856	0.0973431063833541	0.0648821147892355	0.11222319247087	0.038670935760719	0.0979270282983632	NA	0.102692881021054	-0.0694990870842264	-0.112911186966915	0.0767025658666526	0.0488483148545068	NA	-0.0317980471540843	-0.0935746606334842	-0.0827900822947263	-0.0119605197004578	0.0311082885695889	0.0594007391530611	-0.0543582687235938	NA	-0.135860919266492	-0.118813826925282	-0.176833637638591	-0.0577555502632902	0.00738482707522955	0.0219491413299463	-0.130398595785593	-0.105158371040724	-0.0427950217423902	-0.0408647561588738	0.00542210226420753	0.250936289945578	0.151023612323922	-0.0710910005027652	NA	-0.126645674014095	0.0836975293941238	-0.10121722995927	0.15781182468489	-0.0221682411156095	-0.357958596844046	0.00946821553632699	-0.0209376130119164	0.0100330766584637	0.0619784251982394	-0.0107291859613841	NA	0.029335379675937	0.0928351547546594	-0.0868393709260582	0.100965838427139	0.0474589187901881	-0.0384603035996225	0.142974782355587	0.107434045143023	-0.0386211884663897	NA	NA	-0.00960510880015524	0.131262999126776	NA	NA	-0.13064839071031	0.0784158485706473	0.0532955818404735	0.0609608989794748	0.01786915755956	-0.0762234394432537	0.0241122665890468	-0.0606500719439439	-0.0301535638996939	0.00396531802104558	-0.0095553615058259	0.19343617969005	-0.0310624222698526	0.177098603723991	NA	0.136736259956074	-0.143740043925802	NA	0.28653771180087	0.16471646688365	NA	0.0770924294144108	NA	0.0437807943690297	NA	0.0664313372672506	0.038892152452524	0.0163407513252714	NA	0.184708528485618	0.0185493900664179	NA	NA	-0.0396355393259418	-0.121451491977808	0.0123472078890036	0.131405537473649	0.217264428038422	NA	0.103828248348372	-0.0729221243153132	NA	-0.0782489658031454	-0.0121231686556764	0.0179383098268547	0.0537496582078625	0.0310629542362781	-0.0855335926543357	-0.0804300847644501	0.0633646459033456	0.112478632478632	-0.0515858273133815	NA	NA	0.0354846391998095	-0.0373581011351909	-0.0205798558739735	0.0146791577076692	NA	0.214421775907844	0.154020092967461	0.0840658710627751	NA	-0.0251654273945296	-0.0749596530884476	NA	0.0648059061681353	0.155805350480273	NA	0.0765776684042938	-0.0494911486861951	NA	0.0393225900346643	0.0417584433683505	-0.00377444365060464	0.155378441075035	0.309585527418345	0.0568996145466734	0.181767793037143	0.0156065377118009	0.0937658878216154	NA	NA	NA	-0.238387623155425	0.136141409330264	-0.1471517909908	0.0781512353029381	NA	0.0269651504326427	0.085914635759837	0.0158873805932629	0.117431134397079	0.144036057967946	-0.0170245120090321	-0.0887788097695218	0.0986718178049447	-0.0235223554109003	0.0462388752172034	NA	0.0222814955941891	-0.234343626789447	-0.00184276679632717	NA	-0.115731611583005	-0.0241920033870498	NA	-0.103246281295145	NA	-0.0591174265477671	NA	-0.131838797597312	0.0803203584627733	NA	-0.0174327220766849	-0.170931718392538	-0.0615839750205075	-0.0726726822082859	-0.0334457057676872	0.0161392924241221	0.228382419094493	-0.0608077761018938	0.120011642983779	NA	-0.0371866317377153	-0.15881171001914	0.108377126829139	-0.0386250694609828	NA	NA	NA	NA	-0.132716255193035	-0.0545988903883641	0.0257585139318885	-0.0596314819225036	0.141314081951972	-0.0306559762906512	0.105799793601651	-0.0986520600142891	-0.212965344482372	NA	NA	0.0384846480202517	0.253844566166548	0.0654875499457543	-0.00528732590652095	0.175077663994073	0.181336297001932	0.0708408527603574	0.00206116094660986	-0.0467511665034885	-0.0227662671006324	0.058933961348822	-0.11133797288596	NA	-0.0579555978936784	-0.0378700396037857	0.368529720480185	0.0116756204453989	NA	0.141151420532225	-0.0716025861536698	-0.0271306219293835	NA	0.0407176311820275	0.134308168611574	0.0211249592054546	-0.149072883314369	-0.125871239183933	-0.0560786077813942	-0.0408390004674834	NA	0.0799714217670874	-0.00683055048380126	0.0267231174971113	-0.0513642578038863	0.20723311546841	NA	0.0378301712047842	-0.0951932201841024	0.050305451915359	NA	-0.0462875640584619	NA	-0.125585104037116	-0.0626124385876708	-0.0227655614652519	-0.0889051185026417	-0.132999567798329	-0.115571079533928	-0.182432854383319	0.0177040388805095	0.0652846797738438	-0.0814183271149215	-0.00347631270231889	0.0949277164757041	0.190303864235753	-0.02706288093285	0.0128026955271537	-0.0918208038951073	NA	0.0850551718663174	0.0422096971942173	-0.00977093311458637	0.140921736215854	-0.0441286726116447	0.0510237887327671	0.0864502130136805	0.0851310276697274	-0.043724343538585	0.0854323339772256	-0.00180783784498955	NA	-0.0626985261040989	0.0552230248824676	NA	0.0383699822709111	NA	-0.0856412020498708	0.126714120646009	0.00508092800586808	NA	0.0356035387614335	NA	-0.0358752083829483	0.0310913533204555	-0.088053063780618	-0.0222575039912501	-0.107977393910137	NA	-0.00118017517398322	NA	0.0750771347675372	-0.17016804443457	NA	-0.0857992643751158	-0.101079445723409	0.0195302232453935	0.0434681978954425	0.0550600231095587	0.297382824603992	-0.0359884628615279	0.0145219761318833	0.00712674156340062	0.207532657687456	NA	0.0985737344870472	0.141769204307904	0.0613465287149498	0.00492568777398499	-0.0380616196096072	0.176185511541549	0.0579707690543604	0.0930482566395879	NA	0.156657419020175	-0.0713316221675355	0.0343688562857874	0.0729485856420841	-0.160339763435739	-0.185235638114895	0.0249505614211497	-0.0251245005424572	-0.0571102467077699	-0.0818886330960634	0.0261109788044773	-0.00964674128760816	NA	-0.0561121254619707	0.2707304208233	-0.178544803436444	-0.0369816446596632	0.00386229525548411	-0.102112848738236	NA	-0.0609501434159938	-0.148940576680515	-0.0556626406342465	0.178003933917247	-0.0731503973609237	0.190258703571397	0.0451469044657899	0.0699725684245808	0.165204413749305	-0.0873971756943893	0.00299154119587556	NA	-0.0259620897391795	0.138322175473878	-0.244595450415884	-0.12466671958932	-0.0891115168514549	0.194532031436056	-0.214459174583014	-0.0376308292097766	0.12749878718919	-0.0871756061848941	0.0601525936510457	-0.00964568283453732	0.0608571705785328	0.00894604535471408	0.151961048926993	0.102635018919849	NA	-0.171454931950288	-0.214823282439382	NA	0.0607834316812645	NA	0.315588014783061	0.0651597823114851	-0.031955756661639	0.0846346131795048	0.150012436823582	0.0343700881162181	0.192359380099318	0.0601497711095234	0.0143575630882132	0.0763169361311776	0.160763144664073	-0.0589875896377444	-0.0646704241750681	0.0837568027660907	-0.113962936501636	NA	0.0789193194146754	-0.0499826237287538	-0.0878886507369479	0.114382436735378	0.0898411438349519	0.0886895468938813	-0.00519735739549981	0.106692069540367	-0.0703010416942306	0.0277318232736189	NA	0.129045187125682	0.00469000555687862	-0.0809638979298422	-0.0601409506672665	0.214470660075209	0.105060993358207	NA	-0.199685286620271	0.0214671923650252	NA	NA	0.127627212828451	-0.08428708775458	-0.0639704338775546	0.253259241618375	0.10612720841823	0.084207350956577	0.213642401630018	-0.0237809707778748	NA	-0.101696180016069	0.0707579406031418	-0.00132765308562472	NA	-0.0591809337320173	0.0450308274456881	0.144642551577536	-0.168491968987325	-0.158863927037302	NA	-0.212882432325157	0.055720497825761	-0.175792119816888	NA	-0.0953059370396832	0.0353364557698923	-0.0112393603415275	0.154042320481949	0.0229310329619927	0.155028093108588	0.127453979342524	-0.139616663579512	0.0824266800737389	-0.00672823335362035	0.0418057209388479	0.238169934640523	NA	0.100921383398164	-0.0747204360826652	NA	-0.0277438190750884	0.152178737441895	0.0379730623693472	0.0968096460356522	0.065487197128064	NA	-0.00814761892161273	-0.0544627027599164	0.193374789411941	0.172824923041641	-0.042220634542616	NA	0.0423190706782038	0.24437529217715	-0.0150286223351239	0.135152814162102	-0.047301914918014	-0.0751656920077973	-0.0732872906247519	-0.0923373289936757	NA	-0.0678288481384457	-0.060375574431302	0.0113303873056195	0.0489982623728754	0.223109911530964	-0.0171741067097104	-0.0184251982394397	-0.00696638529455867	0.10550730773641	0.00606881709048892	NA	0.0205745636086193	-0.135090365430923	0.165113739602904	0.00470341262910922	-0.131715311405714	0.0754606475968705	0.0575098178146314	0.157554973406367	-0.060212577969409	0.177849046951214	0.169073765358595	-0.0116080548278691	NA	0.243965670838736	-0.00270328914291763	0.0194487240744026	NA	0.0391458283718346	0.0408876893087419	-0.0509119455249486	-0.0398133594418424	0.0359044922512415	-0.0652194085011422	0.290419412029319	-0.125700122604147	NA	-0.0244629673731841	-0.0959283074453353	-0.0573388725710707	-0.00608292979810008	-0.0530845968616866	0.0279121131133515	-0.193954468877069	-0.012797580799448	0.145407107512371	0.0436153228722888	0.0770065250991443	NA	0.00721300486006368	0.111800164060226	0.0716276362096795	0.0237735616063789	-0.0914319988004198	0.160459015815053	NA	0.0467342312543551	0.0817101073447823	0.0258939959249557	-0.00913233309518139	0.171418591728189	0.0649329205366357	-0.114275180157533	NA	NA	0.100490240180643	-0.302171063657132	NA	-0.0246224409691902	0.0498076261543754	0.229054183976785	0.0702248330731303	0.193393135931836	-0.0875869916117594	-0.0469452162331419	-0.0425865064874353	0.228733825514011	0.686693304402283	NA	0.0540671941291136	NA	NA	0.0120466072168859	NA	NA	NA	-0.109886833725843	-0.000256498460832826	-0.0174598890388364	-0.224138022280437	-0.107405466910111	NA	0.150737124359415	0.0236222028172493	NA	0.10857083331753	0.0872662803312958	-0.0493715434891905	-0.0867299974420718	0.0645596394203205	-0.0193661630194138	-0.028873894137052	-0.165423866352659	-0.0593820398154764	0.0620218217741438	0.00932814691328623	-0.0594166159491237	-0.0145473790055833	-0.0243634727845254	0.0619777195628589	-0.00504882114789235	0.145711941996772	0.0217132846192026	-0.180744974553024	0.0140149771109523	0.0783082391751122	0.0985229374298062	NA	NA	0.0611113811146732	NA	NA	-0.0331376959240736	0.0287927460682879	NA	0.00421158476886031	-0.0215536326991435
b3211	NA	NA	NA	NA	NA	NA	NA	NA	NA	NA	NA	NA	NA	NA	NA	NA	NA	NA	NA	NA	NA	NA	NA	NA	NA	NA	NA	NA	NA	NA	NA	NA	NA	NA	NA	NA	NA	NA	NA	NA	NA	NA	NA	NA	NA	NA	NA	NA	NA	NA	NA	NA	NA	NA	NA	NA	NA	NA	NA	NA	NA	NA	NA	NA	NA	NA	NA	NA	NA	NA	NA	NA	NA	NA	NA	NA	NA	NA	NA	NA	NA	NA	NA	NA	NA	NA	NA	NA	NA	NA	NA	NA	NA	NA	NA	NA	NA	NA	NA	NA	NA	NA	NA	NA	NA	NA	NA	NA	NA	NA	NA	NA	NA	NA	NA	NA	NA	NA	NA	NA	NA	NA	NA	NA	NA	NA	NA	NA	NA	NA	NA	NA	NA	NA	NA	NA	NA	NA	NA	NA	NA	NA	NA	NA	NA	NA	NA	NA	NA	NA	NA	NA	NA	NA	NA	NA	NA	NA	NA	NA	NA	NA	NA	NA	NA	NA	NA	NA	NA	NA	NA	NA	NA	NA	NA	NA	NA	NA	NA	NA	NA	NA	NA	NA	NA	NA	NA	NA	NA	NA	NA	NA	NA	NA	NA	NA	NA	NA	NA	NA	NA	NA	NA	NA	NA	NA	NA	NA	NA	NA	NA	NA	NA	NA	NA	NA	NA	NA	NA	NA	NA	NA	NA	NA	NA	NA	NA	NA	NA	NA	NA	NA	NA	NA	NA	NA	NA	NA	NA	NA	NA	NA	NA	NA	NA	NA	NA	NA	NA	NA	NA	NA	NA	NA	NA	NA	NA	NA	NA	NA	NA	NA	NA	NA	NA	NA	NA	NA	NA	NA	NA	NA	NA	NA	NA	NA	NA	NA	NA	NA	NA	NA	NA	NA	NA	NA	NA	NA	NA	NA	NA	NA	NA	NA	NA	NA	NA	NA	NA	NA	NA	NA	NA	NA	NA	NA	NA	NA	NA	NA	NA	NA	NA	NA	NA	NA	NA	NA	NA	NA	NA	NA	NA	NA	NA	NA	NA	NA	NA	NA	NA	NA	NA	NA	NA	NA	NA	NA	NA	NA	NA	NA	NA	NA	NA	NA	NA	NA	NA	NA	NA	NA	NA	NA	NA	NA	NA	NA	NA	NA	NA	NA	NA	NA	NA	NA	NA	NA	NA	NA	NA	NA	NA	NA	NA	NA	NA	NA	NA	NA	NA	NA	NA	NA	NA	NA	NA	NA	NA	NA	NA	NA	NA	NA	NA	NA	NA	NA	NA	NA	NA	NA	NA	NA	NA	NA	NA	NA	NA	NA	NA	NA	NA	NA	NA	NA	NA	NA	NA	NA	NA	NA	NA	NA	NA	NA	NA	NA	NA	NA	NA	NA	NA	NA	NA	NA	NA	NA	NA	NA	NA	NA	NA	NA	NA	NA	NA	NA	NA	NA	NA	NA	NA	NA	NA	NA	NA	NA	NA	NA	NA	NA	NA	NA	NA	NA	NA	NA	NA	NA	NA	NA	NA	NA	NA	NA	NA	NA	NA	NA	NA	NA	NA	NA	NA	NA	NA	NA	NA	NA	NA	NA	NA	NA	NA	NA	NA	NA	NA	NA	NA	NA	NA	NA	NA	NA	NA	NA	NA	NA	NA	NA	NA	NA	NA	NA	NA	NA	NA	NA	NA	NA	NA	NA	NA	NA	NA	NA	NA	NA	NA	NA	NA	NA	NA	NA	NA	NA	NA	NA	NA	NA	NA	NA	NA	NA	NA	NA	NA	NA	NA	NA	NA	NA	NA	NA	NA	NA	NA	NA	NA	NA	NA	NA	NA	NA	NA	NA	NA	NA	NA	NA	NA	NA	NA	NA	NA	NA	NA	NA	NA	NA	NA	NA	NA	NA	NA	NA	NA	NA	NA	NA	NA	NA	NA	NA	NA	NA	NA	NA	NA	NA	NA	NA	NA	NA	NA	NA	NA	NA	NA	NA	NA	NA	NA	NA	NA	NA	NA	NA	NA	NA	NA	NA	NA	NA	NA	NA	NA	NA	NA	NA	NA	NA	NA	NA	NA	NA	NA	NA	NA	NA	NA	NA	NA	NA	NA	NA	NA	NA	NA	NA	NA	NA	NA	NA	NA	NA	NA	NA	NA	NA	NA	NA	NA	NA	NA	NA	NA	NA	NA	NA	NA	NA	NA	NA	NA	NA	NA	NA	NA	NA	NA	NA	NA	NA	NA	NA	NA	NA	NA	NA	NA	NA	NA	NA	NA	NA	NA	NA	NA	NA	NA	NA	NA	NA	NA	NA	NA	NA	NA	NA	NA	NA	NA	NA	NA	NA	NA	NA	NA	NA	NA	NA	NA	NA	NA	NA	NA	NA	NA	NA	NA	NA	NA	NA	NA	NA	NA	NA	NA	NA	NA	NA	NA	NA	NA	NA	NA	NA	NA	NA	NA	NA	NA	NA	NA	NA	NA	NA	NA	NA	NA	NA	NA	NA	NA	NA	NA	NA	NA	NA	NA	NA	NA	NA	NA	NA	NA	NA	NA	NA	NA	NA	NA	NA	NA	NA	NA	NA	NA	NA	NA	NA	NA	NA	NA	NA	NA	NA	NA	NA	NA	NA	NA	NA	NA	NA	NA	NA	NA	NA	NA	NA	NA	NA	NA	NA	NA	NA	NA	NA	NA	NA	NA	NA	NA	NA	NA	NA	NA	NA	NA	NA	NA	NA	NA	NA	NA	NA	NA	NA	NA	NA	NA	NA	NA	NA	NA	NA	NA	NA	NA	NA	NA	NA	NA	NA	NA	NA	NA	NA	NA	NA	NA	NA	NA	NA	NA	NA	NA	NA	NA	NA	NA	NA	NA	NA	NA	NA	NA	NA	NA	NA	NA	NA	NA	NA	NA	NA	NA	NA	NA	NA	NA	NA	NA	NA	NA	NA	NA	NA	NA	NA	NA	NA	NA	NA	NA	NA	NA	NA	NA	NA	NA	NA	NA	NA	NA	NA	NA	NA	NA	NA	NA	NA	NA	NA	NA	NA	NA	NA	NA	NA	NA	NA	NA	NA	NA	NA	NA	NA	NA	NA	NA	NA	NA	NA	NA	NA	NA	NA	NA	NA	NA	NA	NA	NA	NA	NA	NA	NA	NA	NA	NA	NA	NA	NA	NA	NA	NA	NA	NA	NA	NA	NA	NA	NA	NA	NA	NA	NA	NA	NA	NA	NA	NA	NA	NA	NA	NA	NA	NA	NA	NA	NA	NA	NA	NA	NA	NA	NA	NA	NA	NA	NA	NA	NA	NA	NA	NA	NA	NA	NA	NA	NA	NA	NA	NA	NA	NA	NA	NA	NA	NA	NA	NA	NA	NA	NA	NA	NA	NA	NA	NA	NA	NA	NA	NA	NA	NA	NA	NA	NA	NA	NA	NA	NA	NA	NA	NA	NA	NA	NA	NA	NA	NA	NA	NA	NA	NA	NA	NA	NA	NA	NA	NA	NA	NA	NA	NA	NA	NA	NA	NA	NA	NA	NA	NA	NA	NA	NA	NA	NA	NA	NA	NA	NA	NA	NA	NA	NA	NA	NA	NA	NA	NA	NA	NA	NA	NA	NA	NA	NA	NA	NA	NA	NA	NA	NA	NA	NA	NA	NA	NA	NA	NA	NA	NA	NA	NA	NA	NA	NA	NA	NA	NA	NA	NA	NA	NA	NA	NA	NA	NA	NA	NA	NA	NA	NA	NA	NA	NA	NA	NA	NA	NA	NA	NA	NA	NA	NA	NA	NA	NA	NA	NA	NA	NA	NA	NA	NA	NA	NA	NA	NA	NA	NA	NA	NA	NA	NA	NA	NA	NA	NA	NA	NA	NA	NA	NA	NA	NA	NA	NA	NA	NA	NA	NA	NA	NA	NA	NA	NA	NA	NA	NA	NA	NA	NA	NA	NA	NA	NA	NA	NA	NA	NA	NA	NA	NA	NA	NA	NA	NA	NA	NA	NA	NA	NA	NA	NA	NA	NA	NA	NA	NA	NA	NA	NA	NA	NA	NA	NA	NA	NA	NA	NA	NA	NA	NA	NA	NA	NA	NA	NA	NA	NA	NA	NA	NA	NA	NA	NA	NA	NA	NA	NA	NA	NA	NA	NA	NA	NA	NA	NA	NA	NA	NA	NA	NA	NA	NA	NA	NA	NA	NA	NA	NA	NA	NA	NA	NA	NA	NA	NA	NA	NA	NA	NA	NA	NA	NA	NA	NA	NA	NA	NA	NA	NA	NA	NA	NA	NA	NA	NA	NA	NA	NA	NA	NA	NA	NA	NA	NA	NA	NA	NA	NA	NA	NA	NA	NA	NA	NA	NA	NA	NA	NA	NA	NA	NA	NA	NA	NA	NA	NA	NA	NA	NA	NA	NA	NA	NA	NA	NA	NA	NA	NA	NA	NA	NA	NA	NA	NA	NA	NA	NA	NA	NA	NA	NA	NA	NA	NA	NA	NA	NA	NA	NA	NA	NA	NA	NA	NA	NA	NA	NA	NA	NA	NA	NA	NA	NA	NA	NA	NA	NA	NA	NA	NA	NA	NA	NA	NA	NA	NA	NA	NA	NA	NA	NA	NA	NA	NA	NA	NA	NA	NA	NA	NA	NA	NA	NA	NA	NA	NA	NA	NA	NA	NA	NA	NA	NA	NA	NA	NA	NA	NA	NA	NA	NA	NA	NA	NA	NA	NA	NA	NA	NA	NA	NA	NA	NA	NA	NA	NA	NA	NA	NA	NA	NA	NA	NA	NA	NA	NA	NA	NA	NA	NA	NA	NA	NA	NA	NA	NA	NA	NA	NA	NA	NA	NA	NA	NA	NA	NA	NA	NA	NA	NA	NA	NA	NA	NA	NA	NA	NA	NA	NA	NA	NA	NA	NA	NA	NA	NA	NA	NA	NA	NA	NA	NA	NA	NA	NA	NA	NA	NA	NA	NA	NA	NA	NA	NA	NA	NA	NA	NA	NA	NA	NA	NA	NA	NA	NA	NA	NA	NA	NA	NA	NA	NA	NA	NA	NA	NA	NA	NA	NA	NA	NA	NA	NA	NA	NA	NA	NA	NA	NA	NA	NA	NA	NA	NA	NA	NA	NA	NA	NA	NA	NA	NA	NA	NA	NA	NA	NA	NA	NA	NA	NA	NA	NA	NA	NA	NA	NA	NA	NA	NA	NA	NA	NA	NA	NA	NA	NA	NA	NA	NA	NA	NA	NA	NA	NA	NA	NA	NA	NA	NA	NA	NA	NA	NA	NA	NA	NA	NA	NA	NA	NA	NA	NA	NA	NA	NA	NA	NA	NA	NA	NA	NA	NA	NA	NA	NA	NA	NA	NA	NA	NA	NA	NA	NA	NA	NA	NA	NA	NA	NA	NA	NA	NA	NA	NA	NA	NA	NA	NA	NA	NA	NA	NA	NA	NA	NA	NA	NA	NA	NA	NA	NA	NA	NA	NA	NA	NA	NA	NA	NA	NA	NA	NA	NA	NA	NA	NA	NA	NA	NA	NA	NA	NA	NA	NA	NA	NA	NA	NA	NA	NA	NA	NA	NA	NA	NA	NA	NA	NA	NA	NA	NA	NA	NA	NA	NA	NA	NA	NA	NA	NA	NA	NA	NA	NA	NA	NA	NA	NA	NA	NA	NA	NA	NA	NA	NA	NA	NA	NA	NA	NA	NA	NA	NA	NA	NA	NA	NA	NA	NA	NA	NA	NA	NA	NA	NA	NA	NA	NA	NA	NA	NA	NA	NA	NA	NA	NA	NA	NA	NA	NA	NA	NA	NA	NA	NA	NA	NA	NA	NA	NA	NA	NA	NA	NA	NA	NA	NA	NA	NA	NA	NA	NA	NA	NA	NA	NA	NA	NA	NA	NA	NA	NA	NA	NA	NA	NA	NA	NA	NA	NA	NA	NA	NA	NA	NA	NA	NA	NA	NA	NA	NA	NA	NA	NA	NA	NA	NA	NA	NA	NA	NA	NA	NA	NA	NA	NA	NA	NA	NA	NA	NA	NA	NA	NA	NA	NA	NA	NA	NA	NA	NA	NA	NA	NA	NA	NA	NA	NA	NA	NA	NA	NA	NA	NA	NA	NA	NA	NA	NA	NA	NA	NA	NA	NA	NA	NA	NA	NA	NA	NA	NA	NA	NA	NA	NA	NA	NA	NA	NA	NA	NA	NA	NA	NA	NA	NA	NA	NA	NA	NA	NA	NA	NA	NA	NA	NA	NA	NA	NA	NA	NA	NA	NA	NA	NA	NA	NA	NA	NA	NA	NA	NA	NA	NA	NA	NA	NA	NA	NA	NA	NA	NA	NA	NA	NA	NA	NA	NA	NA	NA	NA	NA	NA	NA	NA	NA	NA	NA	NA	NA	NA	NA	NA	NA	NA	NA	NA	NA	NA	NA	NA	NA	NA	NA	NA	NA	NA	NA	NA	NA	NA	NA	NA	NA	NA	NA	NA	NA	NA	NA	NA	NA	NA	NA	NA	NA	NA	NA	NA	NA	NA	NA	NA	NA	NA	NA	NA	NA	NA	NA	NA	NA	NA	NA	NA	NA	NA	NA	NA	NA	NA	NA	NA	NA	NA	NA	NA	NA	NA	NA	NA	NA	NA	NA	NA	NA	NA	NA	NA	NA	NA	NA	NA	NA	NA	NA	NA	NA	NA	NA	NA	NA	NA	NA	NA	NA	NA	NA	NA	NA	NA	NA	NA	NA	NA	NA	NA	NA	NA	NA	NA	NA	NA	NA	NA	NA	NA	NA	NA	NA	NA	NA	NA	NA	NA	NA	NA	NA	NA	NA	NA	NA	NA	NA	NA	NA	NA	NA	NA	NA	NA	NA	NA	NA	NA	NA	NA	NA	NA	NA	NA	NA	NA	NA	NA	NA	NA	NA	NA	NA	NA	NA	NA	NA	NA	NA	NA	NA	NA	NA	NA	NA	NA	NA	NA	NA	NA	NA	NA	NA	NA	NA	NA	NA	NA	NA	NA	NA	NA	NA	NA	NA	NA	NA	NA	NA	NA	NA	NA	NA	NA	NA	NA	NA	NA	NA	NA	NA	NA	NA	NA	NA	NA	NA	NA	NA	NA	NA	NA	NA	NA	NA	NA	NA	NA	NA	NA	NA	NA	NA	NA	NA	NA	NA	NA	NA	NA	NA	NA	NA	NA	NA	NA	NA	NA	NA	NA	NA	NA	NA	NA	NA	NA	NA	NA	NA	NA	NA	NA	NA	NA	NA	NA	NA	NA	NA	NA	NA	NA	NA	NA	NA	NA	NA	NA	NA	NA	NA	NA	NA	NA	NA	NA	NA	NA	NA	NA	NA	NA	NA	NA	NA	NA	NA	NA	NA	NA	NA	NA	NA	NA	NA	NA	NA	NA	NA	NA	NA	NA	NA	NA	NA	NA	NA	NA	NA	NA	NA	NA	NA	NA	NA	NA	NA	NA	NA	NA	NA	NA	NA	NA	NA	NA	NA	NA	NA	NA	NA	NA	NA	NA	NA	NA	NA	NA	NA	NA	NA	NA	NA	NA	NA	NA	NA	NA	NA	NA	NA	NA	NA	NA	NA	NA	NA	NA	NA	NA	NA	NA	NA	NA	NA	NA	NA	NA	NA	NA	NA	NA	NA	NA	NA	NA	NA	NA	NA	NA	NA	NA	NA	NA	NA	NA	NA	NA	NA	NA	NA	NA	NA	NA	NA	NA	NA	NA	NA	NA	NA	NA	NA	NA	NA	NA	NA	NA	NA	NA	NA	NA	NA	NA	NA	NA	NA	NA	NA	NA	NA	NA	NA	NA	NA	NA	NA	NA	NA	NA	NA	NA	NA	NA	NA	NA	NA	NA	NA	NA	NA	NA	NA	NA	NA	NA	NA	NA	NA	NA	NA	NA	NA	NA	NA	NA	NA	NA	NA	NA	NA	NA	NA	NA	NA	NA	NA	NA	NA	NA	NA	NA	NA	NA	NA	NA	NA	NA	NA	NA	NA	NA	NA	NA	NA	NA	NA	NA	NA	NA	NA	NA	NA	NA	NA	NA	NA	NA	NA	NA	NA	NA	NA	NA	NA	NA	NA	NA	NA	NA	NA	NA	NA	NA	NA	NA	NA	NA	NA	NA	NA	NA	NA	NA	NA	NA	NA	NA	NA	NA	NA	NA	NA	NA	NA	NA	NA	NA	NA	NA	NA	NA	NA	NA	NA	NA	NA	NA	NA	NA	NA	NA	NA	NA	NA	NA	NA	NA	NA	NA	NA	NA	NA	NA	NA	NA	NA	NA	NA	NA	NA	NA	NA	NA	NA	NA	NA	NA	NA	NA	NA	NA	NA	NA	NA	NA	NA	NA	NA	NA	NA	NA	NA	NA	NA	NA	NA	NA	NA	NA	NA	NA	NA	NA	NA	NA	NA	NA	NA	NA	NA	NA	NA	NA	NA	NA	NA	NA	NA	NA	NA	NA	NA	NA	NA	NA	NA	NA	NA	NA	NA	NA	NA	NA	NA	NA	NA	NA	NA	NA	NA	NA	NA	NA	NA	NA	NA	NA	NA	NA	NA	NA	NA	NA	NA	NA	NA	NA	NA	NA	NA	NA	NA	NA	NA	NA	NA	NA	NA	NA	NA	NA	NA	NA	NA	NA	NA	NA	NA	NA	NA	NA	NA	NA	NA	NA	NA	NA	NA	NA	NA	NA	NA	NA	NA	NA	NA	NA	NA	NA	NA	NA	NA	NA	NA	NA	NA	NA	NA	NA	NA	NA	NA	NA	NA	NA	NA	NA	NA	NA	NA	NA	NA	NA	NA	NA	NA	NA	NA	NA	NA	NA	NA	NA	NA	NA	NA	NA	NA	NA	NA	NA	NA	NA	NA	NA	NA	NA	NA	NA	NA	NA	NA	NA	NA	NA	NA	NA	NA	NA	NA	NA	NA	NA	NA	NA	NA	NA	NA	NA	NA	NA	NA	NA	NA	NA	NA	NA	NA	NA	NA	NA	NA	NA	NA	NA	NA	NA	NA	NA	NA	NA	NA	NA	NA	NA	NA	NA	NA	NA	NA	NA	NA	NA	NA	NA	NA	NA	NA	NA	NA	NA	NA	NA	NA	NA	NA	NA	NA	NA	NA	NA	NA	NA	NA	NA	NA	NA	NA	NA	NA	NA	NA	NA	NA	NA	NA	NA	NA	NA	NA	NA	NA	NA	NA	NA	NA	NA	NA	NA	NA	NA	NA	NA	NA	NA	NA	NA	NA	NA	NA	NA	NA	NA	NA	NA	NA	NA	NA	NA	NA	NA	NA	NA	NA	NA	NA	NA	NA	NA	NA	NA	NA	NA	NA	NA	NA	NA	NA	NA	NA	NA	NA	NA	NA	NA	NA	NA	NA	NA	NA	NA	NA	NA	NA	NA	NA	NA	NA	NA	NA	NA	NA	NA	NA	NA	NA	NA	NA	NA	NA	NA	NA	NA	NA	NA	NA	NA	NA	NA	NA	1	NA	NA	NA	NA	NA	NA	NA	NA	NA	NA	NA	NA	NA	NA	NA	NA	NA	NA	NA	NA	NA	NA	NA	NA	NA	NA	NA	NA	NA	NA	NA	NA	NA	NA	NA	NA	NA	NA	NA	NA	NA	NA	NA	NA	NA	NA	NA	NA	NA	NA	NA	NA	NA	NA	NA	NA	NA	NA	NA	NA	NA	NA	NA	NA	NA	NA	NA	NA	NA	NA	NA	NA	NA	NA	NA	NA	NA	NA	NA	NA	NA	NA	NA	NA	NA	NA	NA	NA	NA	NA	NA	NA	NA	NA	NA	NA	NA	NA	NA	NA	NA	NA	NA	NA	NA	NA	NA	NA	NA	NA	NA	NA	NA	NA	NA	NA	NA	NA	NA	NA	NA	NA	NA	NA	NA	NA	NA	NA	NA	NA	NA	NA	NA	NA	NA	NA	NA	NA	NA	NA	NA	NA	NA	NA	NA	NA	NA	NA	NA	NA	NA	NA	NA	NA	NA	NA	NA	NA	NA	NA	NA	NA	NA	NA	NA	NA	NA	NA	NA	NA	NA	NA	NA	NA	NA	NA	NA	NA	NA	NA	NA	NA	NA	NA	NA	NA	NA	NA	NA	NA	NA	NA	NA	NA	NA	NA	NA	NA	NA	NA	NA	NA	NA	NA	NA	NA	NA	NA	NA	NA	NA	NA	NA	NA	NA	NA	NA	NA	NA	NA	NA	NA	NA	NA	NA	NA	NA	NA	NA	NA	NA	NA	NA	NA	NA	NA	NA	NA	NA	NA	NA	NA	NA	NA	NA	NA	NA	NA	NA	NA	NA	NA	NA	NA	NA	NA	NA	NA	NA	NA	NA	NA	NA	NA	NA	NA	NA	NA	NA	NA	NA	NA	NA	NA	NA	NA	NA	NA	NA	NA	NA	NA	NA	NA	NA	NA	NA	NA	NA	NA	NA	NA	NA	NA	NA	NA	NA	NA	NA	NA	NA	NA	NA	NA	NA	NA	NA	NA	NA	NA	NA	NA	NA	NA	NA	NA	NA	NA	NA	NA	NA	NA	NA	NA	NA	NA	NA	NA	NA	NA	NA	NA	NA	NA	NA	NA	NA	NA	NA	NA	NA	NA	NA	NA	NA	NA	NA	NA	NA	NA	NA	NA	NA	NA	NA	NA	NA	NA	NA	NA	NA	NA	NA	NA	NA	NA	NA	NA	NA	NA	NA	NA	NA	NA	NA	NA	NA	NA	NA	NA	NA	NA	NA	NA	NA	NA	NA	NA	NA	NA	NA	NA	NA	NA	NA	NA	NA	NA	NA	NA	NA	NA	NA	NA	NA	NA	NA	NA	NA	NA	NA	NA	NA	NA	NA	NA	NA	NA	NA	NA	NA	NA	NA	NA	NA	NA	NA	NA	NA	NA	NA	NA	NA	NA	NA	NA	NA	NA	NA	NA	NA	NA	NA	NA	NA	NA	NA	NA	NA	NA	NA	NA	NA	NA	NA	NA	NA	NA	NA	NA	NA	NA	NA	NA	NA	NA	NA	NA	NA	NA	NA	NA	NA	NA	NA	NA	NA	NA	NA	NA	NA	NA	NA	NA	NA	NA	NA	NA	NA	NA	NA	NA	NA	NA	NA	NA	NA	NA	NA	NA	NA	NA	NA	NA	NA	NA	NA	NA	NA	NA	NA	NA	NA	NA	NA	NA	NA	NA	NA	NA	NA	NA	NA	NA	NA	NA	NA	NA	NA	NA	NA	NA	NA	NA	NA	NA	NA	NA	NA	NA	NA	NA	NA	NA	NA	NA	NA	NA	NA	NA	NA	NA	NA	NA	NA	NA	NA	NA	NA	NA	NA	NA	NA	NA	NA	NA	NA	NA	NA	NA	NA	NA	NA	NA	NA	NA	NA	NA	NA	NA	NA	NA	NA	NA	NA	NA	NA	NA	NA	NA	NA	NA	NA	NA	NA	NA	NA	NA	NA	NA	NA	NA	NA	NA	NA	NA	NA	NA	NA	NA	NA	NA	NA	NA	NA	NA	NA	NA	NA	NA	NA	NA	NA	NA	NA	NA	NA	NA	NA	NA	NA	NA	NA	NA	NA	NA	NA	NA	NA	NA	NA	NA	NA	NA	NA	NA	NA	NA	NA	NA	NA	NA	NA	NA	NA	NA	NA	NA	NA	NA	NA	NA	NA	NA	NA	NA	NA	NA	NA	NA	NA	NA	NA	NA	NA	NA	NA	NA	NA	NA	NA	NA	NA	NA	NA	NA	NA	NA	NA	NA	NA	NA	NA	NA	NA	NA	NA	NA	NA	NA	NA	NA	NA	NA	NA	NA	NA	NA	NA	NA	NA	NA	NA	NA	NA	NA	NA	NA	NA	NA	NA	NA	NA	NA	NA	NA	NA	NA	NA	NA	NA	NA	NA	NA	NA	NA	NA	NA	NA	NA	NA	NA	NA	NA	NA	NA	NA	NA	NA	NA	NA	NA	NA	NA	NA	NA	NA	NA	NA	NA	NA	NA	NA	NA	NA	NA	NA	NA	NA	NA	NA	NA	NA	NA	NA	NA	NA	NA	NA	NA	NA	NA	NA	NA	NA	NA	NA	NA	NA	NA	NA	NA	NA	NA	NA	NA	NA	NA	NA	NA	NA	NA	NA	NA	NA	NA	NA	NA	NA	NA	NA	NA	NA	NA	NA	NA	NA	NA	NA	NA	NA	NA	NA	NA	NA	NA	NA	NA	NA	NA	NA	NA	NA	NA	NA	NA	NA	NA	NA	NA	NA	NA	NA	NA	NA	NA	NA	NA	NA	NA	NA	NA	NA	NA	NA	NA	NA	NA	NA	NA	NA	NA	NA	NA	NA	NA	NA	NA	NA	NA	NA	NA	NA	NA	NA	NA	NA	NA	NA	NA	NA	NA	NA	NA	NA	NA	NA	NA	NA	NA	NA	NA	NA	NA	NA	NA	NA	NA	NA	NA	NA	NA	NA	NA	NA	NA	NA	NA	NA	NA	NA	NA	NA	NA	NA	NA	NA	NA	NA	NA	NA	NA	NA	NA	NA	NA	NA	NA	NA	NA	NA	NA	NA	NA	NA	NA	NA	NA	NA	NA	NA	NA	NA	NA	NA	NA	NA	NA	NA	NA	NA	NA	NA	NA	NA	NA	NA	NA	NA	NA	NA	NA	NA	NA	NA	NA	NA	NA	NA	NA	NA	NA	NA	NA	NA	NA	NA	NA	NA	NA	NA	NA	NA	NA	NA	NA	NA	NA	NA	NA	NA	NA	NA	NA	NA	NA	NA	NA	NA	NA	NA	NA	NA	NA	NA	NA	NA	NA	NA	NA	NA	NA	NA	NA	NA	NA	NA	NA	NA	NA	NA	NA	NA	NA	NA	NA	NA	NA	NA	NA	NA	NA	NA	NA	NA	NA	NA	NA	NA	NA	NA	NA	NA	NA	NA	NA	NA	NA	NA	NA	NA	NA	NA	NA	NA	NA	NA	NA	NA	NA	NA	NA	NA	NA	NA
b3212	NA	NA	NA	NA	NA	NA	NA	NA	NA	NA	NA	NA	NA	NA	NA	NA	NA	NA	NA	NA	NA	NA	NA	NA	NA	NA	NA	NA	NA	NA	NA	NA	NA	NA	NA	NA	NA	NA	NA	NA	NA	NA	NA	NA	NA	NA	NA	NA	NA	NA	NA	NA	NA	NA	NA	NA	NA	NA	NA	NA	NA	NA	NA	NA	NA	NA	NA	NA	NA	NA	NA	NA	NA	NA	NA	NA	NA	NA	NA	NA	NA	NA	NA	NA	NA	NA	NA	NA	NA	NA	NA	NA	NA	NA	NA	NA	NA	NA	NA	NA	NA	NA	NA	NA	NA	NA	NA	NA	NA	NA	NA	NA	NA	NA	NA	NA	NA	NA	NA	NA	NA	NA	NA	NA	NA	NA	NA	NA	NA	NA	NA	NA	NA	NA	NA	NA	NA	NA	NA	NA	NA	NA	NA	NA	NA	NA	NA	NA	NA	NA	NA	NA	NA	NA	NA	NA	NA	NA	NA	NA	NA	NA	NA	NA	NA	NA	NA	NA	NA	NA	NA	NA	NA	NA	NA	NA	NA	NA	NA	NA	NA	NA	NA	NA	NA	NA	NA	NA	NA	NA	NA	NA	NA	NA	NA	NA	NA	NA	NA	NA	NA	NA	NA	NA	NA	NA	NA	NA	NA	NA	NA	NA	NA	NA	NA	NA	NA	NA	NA	NA	NA	NA	NA	NA	NA	NA	NA	NA	NA	NA	NA	NA	NA	NA	NA	NA	NA	NA	NA	NA	NA	NA	NA	NA	NA	NA	NA	NA	NA	NA	NA	NA	NA	NA	NA	NA	NA	NA	NA	NA	NA	NA	NA	NA	NA	NA	NA	NA	NA	NA	NA	NA	NA	NA	NA	NA	NA	NA	NA	NA	NA	NA	NA	NA	NA	NA	NA	NA	NA	NA	NA	NA	NA	NA	NA	NA	NA	NA	NA	NA	NA	NA	NA	NA	NA	NA	NA	NA	NA	NA	NA	NA	NA	NA	NA	NA	NA	NA	NA	NA	NA	NA	NA	NA	NA	NA	NA	NA	NA	NA	NA	NA	NA	NA	NA	NA	NA	NA	NA	NA	NA	NA	NA	NA	NA	NA	NA	NA	NA	NA	NA	NA	NA	NA	NA	NA	NA	NA	NA	NA	NA	NA	NA	NA	NA	NA	NA	NA	NA	NA	NA	NA	NA	NA	NA	NA	NA	NA	NA	NA	NA	NA	NA	NA	NA	NA	NA	NA	NA	NA	NA	NA	NA	NA	NA	NA	NA	NA	NA	NA	NA	NA	NA	NA	NA	NA	NA	NA	NA	NA	NA	NA	NA	NA	NA	NA	NA	NA	NA	NA	NA	NA	NA	NA	NA	NA	NA	NA	NA	NA	NA	NA	NA	NA	NA	NA	NA	NA	NA	NA	NA	NA	NA	NA	NA	NA	NA	NA	NA	NA	NA	NA	NA	NA	NA	NA	NA	NA	NA	NA	NA	NA	NA	NA	NA	NA	NA	NA	NA	NA	NA	NA	NA	NA	NA	NA	NA	NA	NA	NA	NA	NA	NA	NA	NA	NA	NA	NA	NA	NA	NA	NA	NA	NA	NA	NA	NA	NA	NA	NA	NA	NA	NA	NA	NA	NA	NA	NA	NA	NA	NA	NA	NA	NA	NA	NA	NA	NA	NA	NA	NA	NA	NA	NA	NA	NA	NA	NA	NA	NA	NA	NA	NA	NA	NA	NA	NA	NA	NA	NA	NA	NA	NA	NA	NA	NA	NA	NA	NA	NA	NA	NA	NA	NA	NA	NA	NA	NA	NA	NA	NA	NA	NA	NA	NA	NA	NA	NA	NA	NA	NA	NA	NA	NA	NA	NA	NA	NA	NA	NA	NA	NA	NA	NA	NA	NA	NA	NA	NA	NA	NA	NA	NA	NA	NA	NA	NA	NA	NA	NA	NA	NA	NA	NA	NA	NA	NA	NA	NA	NA	NA	NA	NA	NA	NA	NA	NA	NA	NA	NA	NA	NA	NA	NA	NA	NA	NA	NA	NA	NA	NA	NA	NA	NA	NA	NA	NA	NA	NA	NA	NA	NA	NA	NA	NA	NA	NA	NA	NA	NA	NA	NA	NA	NA	NA	NA	NA	NA	NA	NA	NA	NA	NA	NA	NA	NA	NA	NA	NA	NA	NA	NA	NA	NA	NA	NA	NA	NA	NA	NA	NA	NA	NA	NA	NA	NA	NA	NA	NA	NA	NA	NA	NA	NA	NA	NA	NA	NA	NA	NA	NA	NA	NA	NA	NA	NA	NA	NA	NA	NA	NA	NA	NA	NA	NA	NA	NA	NA	NA	NA	NA	NA	NA	NA	NA	NA	NA	NA	NA	NA	NA	NA	NA	NA	NA	NA	NA	NA	NA	NA	NA	NA	NA	NA	NA	NA	NA	NA	NA	NA	NA	NA	NA	NA	NA	NA	NA	NA	NA	NA	NA	NA	NA	NA	NA	NA	NA	NA	NA	NA	NA	NA	NA	NA	NA	NA	NA	NA	NA	NA	NA	NA	NA	NA	NA	NA	NA	NA	NA	NA	NA	NA	NA	NA	NA	NA	NA	NA	NA	NA	NA	NA	NA	NA	NA	NA	NA	NA	NA	NA	NA	NA	NA	NA	NA	NA	NA	NA	NA	NA	NA	NA	NA	NA	NA	NA	NA	NA	NA	NA	NA	NA	NA	NA	NA	NA	NA	NA	NA	NA	NA	NA	NA	NA	NA	NA	NA	NA	NA	NA	NA	NA	NA	NA	NA	NA	NA	NA	NA	NA	NA	NA	NA	NA	NA	NA	NA	NA	NA	NA	NA	NA	NA	NA	NA	NA	NA	NA	NA	NA	NA	NA	NA	NA	NA	NA	NA	NA	NA	NA	NA	NA	NA	NA	NA	NA	NA	NA	NA	NA	NA	NA	NA	NA	NA	NA	NA	NA	NA	NA	NA	NA	NA	NA	NA	NA	NA	NA	NA	NA	NA	NA	NA	NA	NA	NA	NA	NA	NA	NA	NA	NA	NA	NA	NA	NA	NA	NA	NA	NA	NA	NA	NA	NA	NA	NA	NA	NA	NA	NA	NA	NA	NA	NA	NA	NA	NA	NA	NA	NA	NA	NA	NA	NA	NA	NA	NA	NA	NA	NA	NA	NA	NA	NA	NA	NA	NA	NA	NA	NA	NA	NA	NA	NA	NA	NA	NA	NA	NA	NA	NA	NA	NA	NA	NA	NA	NA	NA	NA	NA	NA	NA	NA	NA	NA	NA	NA	NA	NA	NA	NA	NA	NA	NA	NA	NA	NA	NA	NA	NA	NA	NA	NA	NA	NA	NA	NA	NA	NA	NA	NA	NA	NA	NA	NA	NA	NA	NA	NA	NA	NA	NA	NA	NA	NA	NA	NA	NA	NA	NA	NA	NA	NA	NA	NA	NA	NA	NA	NA	NA	NA	NA	NA	NA	NA	NA	NA	NA	NA	NA	NA	NA	NA	NA	NA	NA	NA	NA	NA	NA	NA	NA	NA	NA	NA	NA	NA	NA	NA	NA	NA	NA	NA	NA	NA	NA	NA	NA	NA	NA	NA	NA	NA	NA	NA	NA	NA	NA	NA	NA	NA	NA	NA	NA	NA	NA	NA	NA	NA	NA	NA	NA	NA	NA	NA	NA	NA	NA	NA	NA	NA	NA	NA	NA	NA	NA	NA	NA	NA	NA	NA	NA	NA	NA	NA	NA	NA	NA	NA	NA	NA	NA	NA	NA	NA	NA	NA	NA	NA	NA	NA	NA	NA	NA	NA	NA	NA	NA	NA	NA	NA	NA	NA	NA	NA	NA	NA	NA	NA	NA	NA	NA	NA	NA	NA	NA	NA	NA	NA	NA	NA	NA	NA	NA	NA	NA	NA	NA	NA	NA	NA	NA	NA	NA	NA	NA	NA	NA	NA	NA	NA	NA	NA	NA	NA	NA	NA	NA	NA	NA	NA	NA	NA	NA	NA	NA	NA	NA	NA	NA	NA	NA	NA	NA	NA	NA	NA	NA	NA	NA	NA	NA	NA	NA	NA	NA	NA	NA	NA	NA	NA	NA	NA	NA	NA	NA	NA	NA	NA	NA	NA	NA	NA	NA	NA	NA	NA	NA	NA	NA	NA	NA	NA	NA	NA	NA	NA	NA	NA	NA	NA	NA	NA	NA	NA	NA	NA	NA	NA	NA	NA	NA	NA	NA	NA	NA	NA	NA	NA	NA	NA	NA	NA	NA	NA	NA	NA	NA	NA	NA	NA	NA	NA	NA	NA	NA	NA	NA	NA	NA	NA	NA	NA	NA	NA	NA	NA	NA	NA	NA	NA	NA	NA	NA	NA	NA	NA	NA	NA	NA	NA	NA	NA	NA	NA	NA	NA	NA	NA	NA	NA	NA	NA	NA	NA	NA	NA	NA	NA	NA	NA	NA	NA	NA	NA	NA	NA	NA	NA	NA	NA	NA	NA	NA	NA	NA	NA	NA	NA	NA	NA	NA	NA	NA	NA	NA	NA	NA	NA	NA	NA	NA	NA	NA	NA	NA	NA	NA	NA	NA	NA	NA	NA	NA	NA	NA	NA	NA	NA	NA	NA	NA	NA	NA	NA	NA	NA	NA	NA	NA	NA	NA	NA	NA	NA	NA	NA	NA	NA	NA	NA	NA	NA	NA	NA	NA	NA	NA	NA	NA	NA	NA	NA	NA	NA	NA	NA	NA	NA	NA	NA	NA	NA	NA	NA	NA	NA	NA	NA	NA	NA	NA	NA	NA	NA	NA	NA	NA	NA	NA	NA	NA	NA	NA	NA	NA	NA	NA	NA	NA	NA	NA	NA	NA	NA	NA	NA	NA	NA	NA	NA	NA	NA	NA	NA	NA	NA	NA	NA	NA	NA	NA	NA	NA	NA	NA	NA	NA	NA	NA	NA	NA	NA	NA	NA	NA	NA	NA	NA	NA	NA	NA	NA	NA	NA	NA	NA	NA	NA	NA	NA	NA	NA	NA	NA	NA	NA	NA	NA	NA	NA	NA	NA	NA	NA	NA	NA	NA	NA	NA	NA	NA	NA	NA	NA	NA	NA	NA	NA	NA	NA	NA	NA	NA	NA	NA	NA	NA	NA	NA	NA	NA	NA	NA	NA	NA	NA	NA	NA	NA	NA	NA	NA	NA	NA	NA	NA	NA	NA	NA	NA	NA	NA	NA	NA	NA	NA	NA	NA	NA	NA	NA	NA	NA	NA	NA	NA	NA	NA	NA	NA	NA	NA	NA	NA	NA	NA	NA	NA	NA	NA	NA	NA	NA	NA	NA	NA	NA	NA	NA	NA	NA	NA	NA	NA	NA	NA	NA	NA	NA	NA	NA	NA	NA	NA	NA	NA	NA	NA	NA	NA	NA	NA	NA	NA	NA	NA	NA	NA	NA	NA	NA	NA	NA	NA	NA	NA	NA	NA	NA	NA	NA	NA	NA	NA	NA	NA	NA	NA	NA	NA	NA	NA	NA	NA	NA	NA	NA	NA	NA	NA	NA	NA	NA	NA	NA	NA	NA	NA	NA	NA	NA	NA	NA	NA	NA	NA	NA	NA	NA	NA	NA	NA	NA	NA	NA	NA	NA	NA	NA	NA	NA	NA	NA	NA	NA	NA	NA	NA	NA	NA	NA	NA	NA	NA	NA	NA	NA	NA	NA	NA	NA	NA	NA	NA	NA	NA	NA	NA	NA	NA	NA	NA	NA	NA	NA	NA	NA	NA	NA	NA	NA	NA	NA	NA	NA	NA	NA	NA	NA	NA	NA	NA	NA	NA	NA	NA	NA	NA	NA	NA	NA	NA	NA	NA	NA	NA	NA	NA	NA	NA	NA	NA	NA	NA	NA	NA	NA	NA	NA	NA	NA	NA	NA	NA	NA	NA	NA	NA	NA	NA	NA	NA	NA	NA	NA	NA	NA	NA	NA	NA	NA	NA	NA	NA	NA	NA	NA	NA	NA	NA	NA	NA	NA	NA	NA	NA	NA	NA	NA	NA	NA	NA	NA	NA	NA	NA	NA	NA	NA	NA	NA	NA	NA	NA	NA	NA	NA	NA	NA	NA	NA	NA	NA	NA	NA	NA	NA	NA	NA	NA	NA	NA	NA	NA	NA	NA	NA	NA	NA	NA	NA	NA	NA	NA	NA	NA	NA	NA	NA	NA	NA	NA	NA	NA	NA	NA	NA	NA	NA	NA	NA	NA	NA	NA	NA	NA	NA	NA	NA	NA	NA	NA	NA	NA	NA	NA	NA	NA	NA	NA	NA	NA	NA	NA	NA	NA	NA	NA	NA	NA	NA	NA	NA	NA	NA	NA	NA	NA	NA	NA	NA	NA	NA	NA	NA	NA	NA	NA	NA	NA	NA	NA	NA	NA	NA	NA	NA	NA	NA	NA	NA	NA	NA	NA	NA	NA	NA	NA	NA	NA	NA	NA	NA	NA	NA	NA	NA	NA	NA	NA	NA	NA	NA	NA	NA	NA	NA	NA	NA	NA	NA	NA	NA	NA	NA	NA	NA	NA	NA	NA	NA	NA	NA	NA	NA	NA	NA	NA	NA	NA	NA	NA	NA	NA	NA	NA	NA	NA	NA	NA	NA	NA	NA	NA	NA	NA	NA	NA	NA	NA	NA	NA	NA	NA	NA	NA	NA	NA	NA	NA	NA	NA	NA	NA	NA	NA	NA	NA	NA	NA	NA	NA	NA	NA	NA	NA	NA	NA	NA	NA	NA	NA	NA	NA	NA	NA	NA	NA	NA	NA	NA	NA	NA	NA	NA	NA	NA	NA	NA	NA	NA	NA	NA	NA	NA	NA	NA	NA	NA	NA	NA	NA	NA	NA	NA	NA	NA	NA	NA	NA	NA	NA	NA	NA	NA	NA	NA	NA	NA	NA	NA	NA	NA	NA	NA	NA	NA	NA	NA	NA	NA	NA	NA	NA	NA	NA	NA	NA	NA	NA	NA	NA	NA	NA	NA	NA	NA	NA	NA	NA	NA	NA	NA	NA	NA	NA	NA	NA	NA	NA	NA	NA	NA	NA	NA	NA	NA	NA	NA	NA	NA	NA	NA	NA	NA	NA	NA	NA	NA	NA	NA	NA	NA	NA	NA	NA	NA	NA	NA	NA	NA	NA	NA	NA	NA	NA	NA	NA	NA	NA	NA	NA	NA	NA	NA	NA	NA	NA	NA	NA	NA	NA	NA	NA	NA	NA	NA	NA	NA	NA	NA	NA	NA	NA	NA	NA	NA	NA	NA	NA	NA	NA	NA	NA	NA	NA	NA	NA	NA	NA	NA	NA	NA	NA	NA	NA	NA	NA	NA	NA	NA	NA	NA	NA	NA	NA	NA	NA	NA	NA	NA	NA	NA	NA	NA	NA	NA	NA	NA	NA	NA	NA	NA	NA	NA	NA	NA	NA	NA	NA	NA	NA	NA	NA	NA	NA	NA	NA	NA	NA	NA	NA	NA	NA	NA	NA	NA	NA	NA	NA	NA	NA	NA	NA	NA	NA	NA	NA	NA	NA	NA	NA	NA	NA	NA	NA	NA	NA	NA	NA	NA	NA	NA	NA	NA	NA	NA	NA	NA	NA	NA	NA	NA	NA	NA	NA	NA	NA	NA	NA	NA	NA	NA	NA	NA	NA	NA	NA	NA	NA	NA	NA	NA	NA	NA	NA	NA	NA	NA	NA	NA	NA	NA	NA	NA	NA	NA	NA	NA	NA	NA	NA	NA	NA	NA	NA	NA	NA	NA	NA	NA	NA	NA	NA	NA	NA	NA	NA	NA	NA	NA	NA	NA	NA	NA	NA	NA	NA	NA	NA	NA	NA	NA	NA	NA	NA	NA	NA	NA	NA	NA	NA	NA	NA	NA	NA	NA	NA	NA	NA	NA	NA	NA	NA	NA	NA	NA	NA	NA	NA	NA	NA	NA	NA	NA	NA	NA	NA	NA	NA	NA	NA	NA	NA	NA	NA	NA	NA	NA	NA	NA	NA	NA	NA	NA	NA	NA	NA	NA	NA	NA	NA	NA	NA	NA	NA	NA	NA	NA	NA	NA	NA	NA	NA	NA	NA	NA	NA	NA	NA	NA	NA	NA	NA	NA	NA	NA	NA	NA	NA	NA	NA	NA	NA	NA	NA	NA	NA	NA	NA	NA	NA	NA	NA	NA	NA	NA	NA	NA	NA	NA	NA	NA	NA	NA	NA	NA	NA	NA	NA	NA	NA	NA	NA	NA	NA	NA	NA	NA	NA	NA	NA	NA	NA	NA	NA	NA	NA	NA	NA	NA	NA	NA	NA	NA	NA	NA	NA	NA	NA	NA	NA	NA	NA	NA	NA	NA	NA	NA	NA	NA	NA	NA	NA	NA	NA	NA	NA	NA	NA	NA	NA	NA	NA	NA	NA	NA	NA	NA	NA	NA	NA	NA	NA	NA	NA	NA	NA	NA	NA	NA	NA	NA	NA	NA	NA	NA	NA	NA	NA	NA	NA	NA	NA	NA	NA	NA	NA	NA	NA	NA	NA	NA	NA	NA	NA	NA	NA	NA	NA	NA	NA	NA	NA	NA	NA	NA	NA	NA	NA	NA	NA	NA	NA	NA	NA	NA	NA	NA	NA	NA	NA	NA	NA	NA	NA	NA	NA	NA	NA	NA	NA	NA	NA	NA	NA	NA	NA	NA	NA	NA	NA	NA	NA	NA	NA	NA	NA	NA	NA	NA	NA	NA	NA	NA	NA	NA	NA	NA	NA	NA	NA	NA	NA	NA	NA	NA	NA	NA	NA	NA	NA	NA	NA	NA	NA	NA	NA	NA	NA	NA	NA	NA	NA	NA	NA	NA	NA	NA	NA	NA	NA	NA	NA	NA	NA	NA	NA	NA	NA	NA	NA	NA	NA	NA	NA	NA	NA	NA	NA	NA	NA	NA	NA	NA	NA	NA	NA	NA	NA	NA	NA	NA	NA	NA	NA	NA	NA	NA	NA	NA	NA	NA	NA	NA	NA	NA	NA	NA	NA	NA	NA	NA	NA	NA	NA	NA	NA	NA	NA	NA	NA	NA	NA	NA	NA	NA	NA	NA	NA	NA	NA	NA	NA	NA	NA	NA	NA	NA	NA	NA	NA	NA	NA	NA	NA	NA	NA	NA	NA	NA	NA	NA	NA	NA	NA	NA	NA	NA	NA	NA	NA	NA	NA	NA	NA	NA	NA	NA	NA	NA	NA	NA	NA	NA	NA	NA	NA	NA	NA	NA	NA	NA	NA	NA	NA	NA	NA	NA	NA	NA	NA	NA	NA	NA	NA	NA	NA	NA	NA	NA	NA	NA	NA	NA	NA	NA	NA	NA	NA	NA	NA	NA	NA	NA	NA	NA	NA	NA	NA	NA	NA	NA	NA	NA	NA	NA	NA	NA	NA	NA	NA	NA	NA	NA	NA	NA	NA	NA	NA	1	NA	NA	NA	NA	NA	NA	NA	NA	NA	NA	NA	NA	NA	NA	NA	NA	NA	NA	NA	NA	NA	NA	NA	NA	NA	NA	NA	NA	NA	NA	NA	NA	NA	NA	NA	NA	NA	NA	NA	NA	NA	NA	NA	NA	NA	NA	NA	NA	NA	NA	NA	NA	NA	NA	NA	NA	NA	NA	NA	NA	NA	NA	NA	NA	NA	NA	NA	NA	NA	NA	NA	NA	NA	NA	NA	NA	NA	NA	NA	NA	NA	NA	NA	NA	NA	NA	NA	NA	NA	NA	NA	NA	NA	NA	NA	NA	NA	NA	NA	NA	NA	NA	NA	NA	NA	NA	NA	NA	NA	NA	NA	NA	NA	NA	NA	NA	NA	NA	NA	NA	NA	NA	NA	NA	NA	NA	NA	NA	NA	NA	NA	NA	NA	NA	NA	NA	NA	NA	NA	NA	NA	NA	NA	NA	NA	NA	NA	NA	NA	NA	NA	NA	NA	NA	NA	NA	NA	NA	NA	NA	NA	NA	NA	NA	NA	NA	NA	NA	NA	NA	NA	NA	NA	NA	NA	NA	NA	NA	NA	NA	NA	NA	NA	NA	NA	NA	NA	NA	NA	NA	NA	NA	NA	NA	NA	NA	NA	NA	NA	NA	NA	NA	NA	NA	NA	NA	NA	NA	NA	NA	NA	NA	NA	NA	NA	NA	NA	NA	NA	NA	NA	NA	NA	NA	NA	NA	NA	NA	NA	NA	NA	NA	NA	NA	NA	NA	NA	NA	NA	NA	NA	NA	NA	NA	NA	NA	NA	NA	NA	NA	NA	NA	NA	NA	NA	NA	NA	NA	NA	NA	NA	NA	NA	NA	NA	NA	NA	NA	NA	NA	NA	NA	NA	NA	NA	NA	NA	NA	NA	NA	NA	NA	NA	NA	NA	NA	NA	NA	NA	NA	NA	NA	NA	NA	NA	NA	NA	NA	NA	NA	NA	NA	NA	NA	NA	NA	NA	NA	NA	NA	NA	NA	NA	NA	NA	NA	NA	NA	NA	NA	NA	NA	NA	NA	NA	NA	NA	NA	NA	NA	NA	NA	NA	NA	NA	NA	NA	NA	NA	NA	NA	NA	NA	NA	NA	NA	NA	NA	NA	NA	NA	NA	NA	NA	NA	NA	NA	NA	NA	NA	NA	NA	NA	NA	NA	NA	NA	NA	NA	NA	NA	NA	NA	NA	NA	NA	NA	NA	NA	NA	NA	NA	NA	NA	NA	NA	NA	NA	NA	NA	NA	NA	NA	NA	NA	NA	NA	NA	NA	NA	NA	NA	NA	NA	NA	NA	NA	NA	NA	NA	NA	NA	NA	NA	NA	NA	NA	NA	NA	NA	NA	NA	NA	NA	NA	NA	NA	NA	NA	NA	NA	NA	NA	NA	NA	NA	NA	NA	NA	NA	NA	NA	NA	NA	NA	NA	NA	NA	NA	NA	NA	NA	NA	NA	NA	NA	NA	NA	NA	NA	NA	NA	NA	NA	NA	NA	NA	NA	NA	NA	NA	NA	NA	NA	NA	NA	NA	NA	NA	NA	NA	NA	NA	NA	NA	NA	NA	NA	NA	NA	NA	NA	NA	NA	NA	NA	NA	NA	NA	NA	NA	NA	NA	NA	NA	NA	NA	NA	NA	NA	NA	NA	NA	NA	NA	NA	NA	NA	NA	NA	NA	NA	NA	NA	NA	NA	NA	NA	NA	NA	NA	NA	NA	NA	NA	NA	NA	NA	NA	NA	NA	NA	NA	NA	NA	NA	NA	NA	NA	NA	NA	NA	NA	NA	NA	NA	NA	NA	NA	NA	NA	NA	NA	NA	NA	NA	NA	NA	NA	NA	NA	NA	NA	NA	NA	NA	NA	NA	NA	NA	NA	NA	NA	NA	NA	NA	NA	NA	NA	NA	NA	NA	NA	NA	NA	NA	NA	NA	NA	NA	NA	NA	NA	NA	NA	NA	NA	NA	NA	NA	NA	NA	NA	NA	NA	NA	NA	NA	NA	NA	NA	NA	NA	NA	NA	NA	NA	NA	NA	NA	NA	NA	NA	NA	NA	NA	NA	NA	NA	NA	NA	NA	NA	NA	NA	NA	NA	NA	NA	NA	NA	NA	NA	NA	NA	NA	NA	NA	NA	NA	NA	NA	NA	NA	NA	NA	NA	NA	NA	NA	NA	NA	NA	NA	NA	NA	NA	NA	NA	NA	NA	NA	NA	NA	NA	NA	NA	NA	NA	NA	NA	NA	NA	NA	NA	NA	NA	NA	NA	NA	NA	NA	NA	NA	NA	NA	NA	NA	NA	NA	NA	NA	NA	NA	NA	NA	NA	NA	NA	NA	NA	NA	NA	NA	NA	NA	NA	NA	NA	NA	NA	NA	NA	NA	NA	NA	NA	NA	NA	NA	NA	NA	NA	NA	NA	NA	NA	NA	NA	NA	NA	NA	NA	NA	NA	NA	NA	NA	NA	NA	NA	NA	NA	NA	NA	NA	NA	NA	NA	NA	NA	NA	NA	NA	NA	NA	NA	NA	NA	NA	NA	NA	NA	NA	NA	NA	NA	NA	NA	NA	NA	NA	NA	NA	NA	NA	NA	NA	NA	NA	NA	NA	NA	NA	NA	NA	NA	NA	NA	NA	NA	NA	NA	NA	NA	NA	NA	NA	NA	NA	NA	NA	NA	NA	NA	NA	NA	NA	NA	NA	NA	NA	NA	NA	NA	NA	NA	NA	NA	NA	NA	NA	NA	NA	NA	NA	NA	NA	NA	NA	NA	NA	NA	NA	NA	NA	NA	NA	NA	NA	NA	NA	NA	NA	NA	NA	NA	NA	NA	NA	NA	NA	NA	NA	NA	NA	NA	NA	NA	NA	NA	NA	NA	NA	NA	NA	NA	NA	NA	NA	NA	NA	NA	NA	NA	NA	NA	NA	NA	NA	NA	NA	NA	NA	NA	NA	NA	NA	NA	NA	NA	NA	NA	NA	NA	NA	NA	NA	NA	NA	NA	NA	NA	NA	NA	NA	NA	NA	NA	NA	NA	NA	NA	NA	NA	NA	NA	NA	NA	NA	NA	NA	NA	NA	NA	NA	NA	NA	NA	NA	NA	NA	NA	NA	NA	NA	NA	NA	NA	NA	NA	NA	NA	NA	NA	NA	NA	NA	NA	NA	NA	NA	NA	NA	NA	NA	NA	NA	NA	NA	NA	NA	NA	NA	NA	NA	NA	NA	NA	NA	NA	NA	NA	NA	NA	NA	NA	NA	NA	NA	NA	NA	NA	NA	NA	NA	NA	NA	NA	NA	NA	NA	NA	NA	NA	NA	NA	NA	NA	NA	NA	NA	NA	NA	NA	NA	NA	NA	NA	NA	NA	NA	NA	NA	NA	NA	NA	NA	NA	NA	NA	NA	NA	NA	NA	NA	NA	NA	NA	NA	NA	NA	NA	NA	NA	NA	NA	NA	NA	NA	NA	NA	NA	NA
b3213	NA	NA	NA	NA	NA	NA	NA	NA	NA	NA	NA	NA	NA	NA	NA	NA	NA	NA	NA	NA	NA	NA	NA	NA	NA	NA	NA	NA	NA	NA	NA	NA	NA	NA	NA	NA	NA	NA	NA	NA	NA	NA	NA	NA	NA	NA	NA	NA	NA	NA	NA	NA	NA	NA	NA	NA	NA	NA	NA	NA	NA	NA	NA	NA	NA	NA	NA	NA	NA	NA	NA	NA	NA	NA	NA	NA	NA	NA	NA	NA	NA	NA	NA	NA	NA	NA	NA	NA	NA	NA	NA	NA	NA	NA	NA	NA	NA	NA	NA	NA	NA	NA	NA	NA	NA	NA	NA	NA	NA	NA	NA	NA	NA	NA	NA	NA	NA	NA	NA	NA	NA	NA	NA	NA	NA	NA	NA	NA	NA	NA	NA	NA	NA	NA	NA	NA	NA	NA	NA	NA	NA	NA	NA	NA	NA	NA	NA	NA	NA	NA	NA	NA	NA	NA	NA	NA	NA	NA	NA	NA	NA	NA	NA	NA	NA	NA	NA	NA	NA	NA	NA	NA	NA	NA	NA	NA	NA	NA	NA	NA	NA	NA	NA	NA	NA	NA	NA	NA	NA	NA	NA	NA	NA	NA	NA	NA	NA	NA	NA	NA	NA	NA	NA	NA	NA	NA	NA	NA	NA	NA	NA	NA	NA	NA	NA	NA	NA	NA	NA	NA	NA	NA	NA	NA	NA	NA	NA	NA	NA	NA	NA	NA	NA	NA	NA	NA	NA	NA	NA	NA	NA	NA	NA	NA	NA	NA	NA	NA	NA	NA	NA	NA	NA	NA	NA	NA	NA	NA	NA	NA	NA	NA	NA	NA	NA	NA	NA	NA	NA	NA	NA	NA	NA	NA	NA	NA	NA	NA	NA	NA	NA	NA	NA	NA	NA	NA	NA	NA	NA	NA	NA	NA	NA	NA	NA	NA	NA	NA	NA	NA	NA	NA	NA	NA	NA	NA	NA	NA	NA	NA	NA	NA	NA	NA	NA	NA	NA	NA	NA	NA	NA	NA	NA	NA	NA	NA	NA	NA	NA	NA	NA	NA	NA	NA	NA	NA	NA	NA	NA	NA	NA	NA	NA	NA	NA	NA	NA	NA	NA	NA	NA	NA	NA	NA	NA	NA	NA	NA	NA	NA	NA	NA	NA	NA	NA	NA	NA	NA	NA	NA	NA	NA	NA	NA	NA	NA	NA	NA	NA	NA	NA	NA	NA	NA	NA	NA	NA	NA	NA	NA	NA	NA	NA	NA	NA	NA	NA	NA	NA	NA	NA	NA	NA	NA	NA	NA	NA	NA	NA	NA	NA	NA	NA	NA	NA	NA	NA	NA	NA	NA	NA	NA	NA	NA	NA	NA	NA	NA	NA	NA	NA	NA	NA	NA	NA	NA	NA	NA	NA	NA	NA	NA	NA	NA	NA	NA	NA	NA	NA	NA	NA	NA	NA	NA	NA	NA	NA	NA	NA	NA	NA	NA	NA	NA	NA	NA	NA	NA	NA	NA	NA	NA	NA	NA	NA	NA	NA	NA	NA	NA	NA	NA	NA	NA	NA	NA	NA	NA	NA	NA	NA	NA	NA	NA	NA	NA	NA	NA	NA	NA	NA	NA	NA	NA	NA	NA	NA	NA	NA	NA	NA	NA	NA	NA	NA	NA	NA	NA	NA	NA	NA	NA	NA	NA	NA	NA	NA	NA	NA	NA	NA	NA	NA	NA	NA	NA	NA	NA	NA	NA	NA	NA	NA	NA	NA	NA	NA	NA	NA	NA	NA	NA	NA	NA	NA	NA	NA	NA	NA	NA	NA	NA	NA	NA	NA	NA	NA	NA	NA	NA	NA	NA	NA	NA	NA	NA	NA	NA	NA	NA	NA	NA	NA	NA	NA	NA	NA	NA	NA	NA	NA	NA	NA	NA	NA	NA	NA	NA	NA	NA	NA	NA	NA	NA	NA	NA	NA	NA	NA	NA	NA	NA	NA	NA	NA	NA	NA	NA	NA	NA	NA	NA	NA	NA	NA	NA	NA	NA	NA	NA	NA	NA	NA	NA	NA	NA	NA	NA	NA	NA	NA	NA	NA	NA	NA	NA	NA	NA	NA	NA	NA	NA	NA	NA	NA	NA	NA	NA	NA	NA	NA	NA	NA	NA	NA	NA	NA	NA	NA	NA	NA	NA	NA	NA	NA	NA	NA	NA	NA	NA	NA	NA	NA	NA	NA	NA	NA	NA	NA	NA	NA	NA	NA	NA	NA	NA	NA	NA	NA	NA	NA	NA	NA	NA	NA	NA	NA	NA	NA	NA	NA	NA	NA	NA	NA	NA	NA	NA	NA	NA	NA	NA	NA	NA	NA	NA	NA	NA	NA	NA	NA	NA	NA	NA	NA	NA	NA	NA	NA	NA	NA	NA	NA	NA	NA	NA	NA	NA	NA	NA	NA	NA	NA	NA	NA	NA	NA	NA	NA	NA	NA	NA	NA	NA	NA	NA	NA	NA	NA	NA	NA	NA	NA	NA	NA	NA	NA	NA	NA	NA	NA	NA	NA	NA	NA	NA	NA	NA	NA	NA	NA	NA	NA	NA	NA	NA	NA	NA	NA	NA	NA	NA	NA	NA	NA	NA	NA	NA	NA	NA	NA	NA	NA	NA	NA	NA	NA	NA	NA	NA	NA	NA	NA	NA	NA	NA	NA	NA	NA	NA	NA	NA	NA	NA	NA	NA	NA	NA	NA	NA	NA	NA	NA	NA	NA	NA	NA	NA	NA	NA	NA	NA	NA	NA	NA	NA	NA	NA	NA	NA	NA	NA	NA	NA	NA	NA	NA	NA	NA	NA	NA	NA	NA	NA	NA	NA	NA	NA	NA	NA	NA	NA	NA	NA	NA	NA	NA	NA	NA	NA	NA	NA	NA	NA	NA	NA	NA	NA	NA	NA	NA	NA	NA	NA	NA	NA	NA	NA	NA	NA	NA	NA	NA	NA	NA	NA	NA	NA	NA	NA	NA	NA	NA	NA	NA	NA	NA	NA	NA	NA	NA	NA	NA	NA	NA	NA	NA	NA	NA	NA	NA	NA	NA	NA	NA	NA	NA	NA	NA	NA	NA	NA	NA	NA	NA	NA	NA	NA	NA	NA	NA	NA	NA	NA	NA	NA	NA	NA	NA	NA	NA	NA	NA	NA	NA	NA	NA	NA	NA	NA	NA	NA	NA	NA	NA	NA	NA	NA	NA	NA	NA	NA	NA	NA	NA	NA	NA	NA	NA	NA	NA	NA	NA	NA	NA	NA	NA	NA	NA	NA	NA	NA	NA	NA	NA	NA	NA	NA	NA	NA	NA	NA	NA	NA	NA	NA	NA	NA	NA	NA	NA	NA	NA	NA	NA	NA	NA	NA	NA	NA	NA	NA	NA	NA	NA	NA	NA	NA	NA	NA	NA	NA	NA	NA	NA	NA	NA	NA	NA	NA	NA	NA	NA	NA	NA	NA	NA	NA	NA	NA	NA	NA	NA	NA	NA	NA	NA	NA	NA	NA	NA	NA	NA	NA	NA	NA	NA	NA	NA	NA	NA	NA	NA	NA	NA	NA	NA	NA	NA	NA	NA	NA	NA	NA	NA	NA	NA	NA	NA	NA	NA	NA	NA	NA	NA	NA	NA	NA	NA	NA	NA	NA	NA	NA	NA	NA	NA	NA	NA	NA	NA	NA	NA	NA	NA	NA	NA	NA	NA	NA	NA	NA	NA	NA	NA	NA	NA	NA	NA	NA	NA	NA	NA	NA	NA	NA	NA	NA	NA	NA	NA	NA	NA	NA	NA	NA	NA	NA	NA	NA	NA	NA	NA	NA	NA	NA	NA	NA	NA	NA	NA	NA	NA	NA	NA	NA	NA	NA	NA	NA	NA	NA	NA	NA	NA	NA	NA	NA	NA	NA	NA	NA	NA	NA	NA	NA	NA	NA	NA	NA	NA	NA	NA	NA	NA	NA	NA	NA	NA	NA	NA	NA	NA	NA	NA	NA	NA	NA	NA	NA	NA	NA	NA	NA	NA	NA	NA	NA	NA	NA	NA	NA	NA	NA	NA	NA	NA	NA	NA	NA	NA	NA	NA	NA	NA	NA	NA	NA	NA	NA	NA	NA	NA	NA	NA	NA	NA	NA	NA	NA	NA	NA	NA	NA	NA	NA	NA	NA	NA	NA	NA	NA	NA	NA	NA	NA	NA	NA	NA	NA	NA	NA	NA	NA	NA	NA	NA	NA	NA	NA	NA	NA	NA	NA	NA	NA	NA	NA	NA	NA	NA	NA	NA	NA	NA	NA	NA	NA	NA	NA	NA	NA	NA	NA	NA	NA	NA	NA	NA	NA	NA	NA	NA	NA	NA	NA	NA	NA	NA	NA	NA	NA	NA	NA	NA	NA	NA	NA	NA	NA	NA	NA	NA	NA	NA	NA	NA	NA	NA	NA	NA	NA	NA	NA	NA	NA	NA	NA	NA	NA	NA	NA	NA	NA	NA	NA	NA	NA	NA	NA	NA	NA	NA	NA	NA	NA	NA	NA	NA	NA	NA	NA	NA	NA	NA	NA	NA	NA	NA	NA	NA	NA	NA	NA	NA	NA	NA	NA	NA	NA	NA	NA	NA	NA	NA	NA	NA	NA	NA	NA	NA	NA	NA	NA	NA	NA	NA	NA	NA	NA	NA	NA	NA	NA	NA	NA	NA	NA	NA	NA	NA	NA	NA	NA	NA	NA	NA	NA	NA	NA	NA	NA	NA	NA	NA	NA	NA	NA	NA	NA	NA	NA	NA	NA	NA	NA	NA	NA	NA	NA	NA	NA	NA	NA	NA	NA	NA	NA	NA	NA	NA	NA	NA	NA	NA	NA	NA	NA	NA	NA	NA	NA	NA	NA	NA	NA	NA	NA	NA	NA	NA	NA	NA	NA	NA	NA	NA	NA	NA	NA	NA	NA	NA	NA	NA	NA	NA	NA	NA	NA	NA	NA	NA	NA	NA	NA	NA	NA	NA	NA	NA	NA	NA	NA	NA	NA	NA	NA	NA	NA	NA	NA	NA	NA	NA	NA	NA	NA	NA	NA	NA	NA	NA	NA	NA	NA	NA	NA	NA	NA	NA	NA	NA	NA	NA	NA	NA	NA	NA	NA	NA	NA	NA	NA	NA	NA	NA	NA	NA	NA	NA	NA	NA	NA	NA	NA	NA	NA	NA	NA	NA	NA	NA	NA	NA	NA	NA	NA	NA	NA	NA	NA	NA	NA	NA	NA	NA	NA	NA	NA	NA	NA	NA	NA	NA	NA	NA	NA	NA	NA	NA	NA	NA	NA	NA	NA	NA	NA	NA	NA	NA	NA	NA	NA	NA	NA	NA	NA	NA	NA	NA	NA	NA	NA	NA	NA	NA	NA	NA	NA	NA	NA	NA	NA	NA	NA	NA	NA	NA	NA	NA	NA	NA	NA	NA	NA	NA	NA	NA	NA	NA	NA	NA	NA	NA	NA	NA	NA	NA	NA	NA	NA	NA	NA	NA	NA	NA	NA	NA	NA	NA	NA	NA	NA	NA	NA	NA	NA	NA	NA	NA	NA	NA	NA	NA	NA	NA	NA	NA	NA	NA	NA	NA	NA	NA	NA	NA	NA	NA	NA	NA	NA	NA	NA	NA	NA	NA	NA	NA	NA	NA	NA	NA	NA	NA	NA	NA	NA	NA	NA	NA	NA	NA	NA	NA	NA	NA	NA	NA	NA	NA	NA	NA	NA	NA	NA	NA	NA	NA	NA	NA	NA	NA	NA	NA	NA	NA	NA	NA	NA	NA	NA	NA	NA	NA	NA	NA	NA	NA	NA	NA	NA	NA	NA	NA	NA	NA	NA	NA	NA	NA	NA	NA	NA	NA	NA	NA	NA	NA	NA	NA	NA	NA	NA	NA	NA	NA	NA	NA	NA	NA	NA	NA	NA	NA	NA	NA	NA	NA	NA	NA	NA	NA	NA	NA	NA	NA	NA	NA	NA	NA	NA	NA	NA	NA	NA	NA	NA	NA	NA	NA	NA	NA	NA	NA	NA	NA	NA	NA	NA	NA	NA	NA	NA	NA	NA	NA	NA	NA	NA	NA	NA	NA	NA	NA	NA	NA	NA	NA	NA	NA	NA	NA	NA	NA	NA	NA	NA	NA	NA	NA	NA	NA	NA	NA	NA	NA	NA	NA	NA	NA	NA	NA	NA	NA	NA	NA	NA	NA	NA	NA	NA	NA	NA	NA	NA	NA	NA	NA	NA	NA	NA	NA	NA	NA	NA	NA	NA	NA	NA	NA	NA	NA	NA	NA	NA	NA	NA	NA	NA	NA	NA	NA	NA	NA	NA	NA	NA	NA	NA	NA	NA	NA	NA	NA	NA	NA	NA	NA	NA	NA	NA	NA	NA	NA	NA	NA	NA	NA	NA	NA	NA	NA	NA	NA	NA	NA	NA	NA	NA	NA	NA	NA	NA	NA	NA	NA	NA	NA	NA	NA	NA	NA	NA	NA	NA	NA	NA	NA	NA	NA	NA	NA	NA	NA	NA	NA	NA	NA	NA	NA	NA	NA	NA	NA	NA	NA	NA	NA	NA	NA	NA	NA	NA	NA	NA	NA	NA	NA	NA	NA	NA	NA	NA	NA	NA	NA	NA	NA	NA	NA	NA	NA	NA	NA	NA	NA	NA	NA	NA	NA	NA	NA	NA	NA	NA	NA	NA	NA	NA	NA	NA	NA	NA	NA	NA	NA	NA	NA	NA	NA	NA	NA	NA	NA	NA	NA	NA	NA	NA	NA	NA	NA	NA	NA	NA	NA	NA	NA	NA	NA	NA	NA	NA	NA	NA	NA	NA	NA	NA	NA	NA	NA	NA	NA	NA	NA	NA	NA	NA	NA	NA	NA	NA	NA	NA	NA	NA	NA	NA	NA	NA	NA	NA	NA	NA	NA	NA	NA	NA	NA	NA	NA	NA	NA	NA	NA	NA	NA	NA	NA	NA	NA	NA	NA	NA	NA	NA	NA	NA	NA	NA	NA	NA	NA	NA	NA	NA	NA	NA	NA	NA	NA	NA	NA	NA	NA	NA	NA	NA	NA	NA	NA	NA	NA	NA	NA	NA	NA	NA	NA	NA	NA	NA	NA	NA	NA	NA	NA	NA	NA	NA	NA	NA	NA	NA	NA	NA	NA	NA	NA	NA	NA	NA	NA	NA	NA	NA	NA	NA	NA	NA	NA	NA	NA	NA	NA	NA	NA	NA	NA	NA	NA	NA	NA	NA	NA	NA	NA	NA	NA	NA	NA	NA	NA	NA	NA	NA	NA	NA	NA	NA	NA	NA	NA	NA	NA	NA	NA	NA	NA	NA	NA	NA	NA	NA	NA	NA	NA	NA	NA	NA	NA	NA	NA	NA	NA	NA	NA	NA	NA	NA	NA	NA	NA	NA	NA	NA	NA	NA	NA	NA	NA	NA	NA	NA	NA	NA	NA	NA	NA	NA	NA	NA	NA	NA	NA	NA	NA	NA	NA	NA	NA	NA	NA	NA	NA	NA	NA	NA	NA	NA	NA	NA	NA	NA	NA	NA	NA	NA	NA	NA	NA	NA	NA	NA	NA	NA	NA	NA	NA	NA	NA	NA	NA	NA	NA	NA	NA	NA	NA	NA	NA	NA	NA	NA	NA	NA	NA	NA	NA	NA	NA	NA	NA	NA	NA	NA	NA	NA	NA	NA	NA	NA	NA	NA	NA	NA	NA	NA	NA	NA	NA	NA	NA	NA	NA	NA	NA	NA	NA	NA	NA	NA	NA	NA	NA	NA	NA	NA	NA	NA	NA	NA	NA	NA	NA	NA	NA	NA	NA	NA	NA	NA	NA	NA	NA	NA	NA	NA	NA	NA	NA	NA	NA	NA	NA	NA	NA	NA	NA	NA	NA	NA	NA	NA	NA	NA	NA	NA	NA	NA	NA	NA	NA	NA	NA	NA	NA	NA	NA	NA	NA	NA	NA	NA	NA	NA	NA	NA	NA	NA	NA	NA	NA	NA	NA	NA	NA	NA	NA	NA	NA	NA	NA	NA	NA	NA	NA	NA	NA	NA	NA	NA	NA	NA	NA	NA	NA	NA	NA	NA	NA	NA	NA	NA	NA	NA	NA	NA	NA	NA	NA	NA	NA	NA	NA	NA	NA	NA	NA	NA	NA	NA	NA	NA	NA	NA	NA	NA	NA	NA	NA	NA	NA	NA	NA	NA	NA	NA	NA	NA	NA	NA	NA	NA	NA	NA	NA	NA	NA	NA	NA	NA	NA	NA	NA	NA	NA	NA	NA	NA	NA	NA	NA	NA	NA	NA	NA	NA	NA	NA	NA	NA	NA	NA	NA	NA	NA	NA	NA	NA	NA	NA	NA	NA	NA	NA	NA	NA	NA	NA	NA	NA	NA	NA	NA	NA	NA	NA	NA	NA	NA	NA	NA	NA	NA	NA	NA	NA	NA	NA	NA	NA	NA	NA	NA	NA	NA	NA	NA	NA	NA	NA	NA	NA	NA	NA	NA	NA	NA	NA	NA	NA	NA	NA	NA	NA	NA	NA	NA	NA	NA	NA	NA	NA	NA	NA	NA	NA	NA	NA	NA	NA	NA	NA	NA	NA	NA	NA	NA	NA	NA	NA	NA	NA	NA	NA	NA	NA	NA	NA	NA	NA	NA	NA	NA	NA	NA	NA	NA	NA	NA	NA	NA	NA	NA	NA	NA	NA	NA	NA	NA	NA	NA	NA	NA	NA	NA	NA	NA	NA	NA	NA	NA	NA	NA	NA	NA	NA	NA	NA	NA	NA	NA	NA	NA	NA	NA	NA	NA	NA	NA	NA	NA	NA	NA	NA	NA	NA	NA	NA	NA	NA	NA	NA	NA	NA	NA	NA	NA	NA	NA	NA	NA	NA	NA	NA	NA	NA	NA	NA	NA	NA	NA	NA	NA	NA	NA	NA	NA	NA	NA	NA	NA	NA	NA	NA	NA	NA	NA	NA	NA	NA	NA	NA	NA	NA	NA	NA	NA	NA	NA	NA	NA	NA	NA	NA	NA	NA	NA	NA	NA	NA	NA	NA	NA	NA	NA	NA	NA	NA	NA	NA	NA	NA	NA	NA	NA	NA	NA	NA	NA	NA	NA	NA	NA	NA	NA	NA	NA	NA	NA	NA	NA	NA	NA	NA	NA	NA	NA	NA	NA	NA	NA	NA	NA	NA	NA	NA	NA	NA	NA	NA	NA	NA	NA	NA	NA	NA	NA	NA	NA	NA	NA	NA	NA	NA	NA	NA	NA	NA	NA	NA	NA	NA	NA	NA	NA	NA	NA	NA	NA	NA	NA	NA	NA	NA	NA	NA	NA	NA	NA	NA	NA	NA	NA	NA	NA	NA	NA	NA	NA	NA	NA	NA	NA	NA	NA	NA	NA	NA	NA	NA	NA	NA	NA	NA	NA	NA	NA	NA	1	NA	NA	NA	NA	NA	NA	NA	NA	NA	NA	NA	NA	NA	NA	NA	NA	NA	NA	NA	NA	NA	NA	NA	NA	NA	NA	NA	NA	NA	NA	NA	NA	NA	NA	NA	NA	NA	NA	NA	NA	NA	NA	NA	NA	NA	NA	NA	NA	NA	NA	NA	NA	NA	NA	NA	NA	NA	NA	NA	NA	NA	NA	NA	NA	NA	NA	NA	NA	NA	NA	NA	NA	NA	NA	NA	NA	NA	NA	NA	NA	NA	NA	NA	NA	NA	NA	NA	NA	NA	NA	NA	NA	NA	NA	NA	NA	NA	NA	NA	NA	NA	NA	NA	NA	NA	NA	NA	NA	NA	NA	NA	NA	NA	NA	NA	NA	NA	NA	NA	NA	NA	NA	NA	NA	NA	NA	NA	NA	NA	NA	NA	NA	NA	NA	NA	NA	NA	NA	NA	NA	NA	NA	NA	NA	NA	NA	NA	NA	NA	NA	NA	NA	NA	NA	NA	NA	NA	NA	NA	NA	NA	NA	NA	NA	NA	NA	NA	NA	NA	NA	NA	NA	NA	NA	NA	NA	NA	NA	NA	NA	NA	NA	NA	NA	NA	NA	NA	NA	NA	NA	NA	NA	NA	NA	NA	NA	NA	NA	NA	NA	NA	NA	NA	NA	NA	NA	NA	NA	NA	NA	NA	NA	NA	NA	NA	NA	NA	NA	NA	NA	NA	NA	NA	NA	NA	NA	NA	NA	NA	NA	NA	NA	NA	NA	NA	NA	NA	NA	NA	NA	NA	NA	NA	NA	NA	NA	NA	NA	NA	NA	NA	NA	NA	NA	NA	NA	NA	NA	NA	NA	NA	NA	NA	NA	NA	NA	NA	NA	NA	NA	NA	NA	NA	NA	NA	NA	NA	NA	NA	NA	NA	NA	NA	NA	NA	NA	NA	NA	NA	NA	NA	NA	NA	NA	NA	NA	NA	NA	NA	NA	NA	NA	NA	NA	NA	NA	NA	NA	NA	NA	NA	NA	NA	NA	NA	NA	NA	NA	NA	NA	NA	NA	NA	NA	NA	NA	NA	NA	NA	NA	NA	NA	NA	NA	NA	NA	NA	NA	NA	NA	NA	NA	NA	NA	NA	NA	NA	NA	NA	NA	NA	NA	NA	NA	NA	NA	NA	NA	NA	NA	NA	NA	NA	NA	NA	NA	NA	NA	NA	NA	NA	NA	NA	NA	NA	NA	NA	NA	NA	NA	NA	NA	NA	NA	NA	NA	NA	NA	NA	NA	NA	NA	NA	NA	NA	NA	NA	NA	NA	NA	NA	NA	NA	NA	NA	NA	NA	NA	NA	NA	NA	NA	NA	NA	NA	NA	NA	NA	NA	NA	NA	NA	NA	NA	NA	NA	NA	NA	NA	NA	NA	NA	NA	NA	NA	NA	NA	NA	NA	NA	NA	NA	NA	NA	NA	NA	NA	NA	NA	NA	NA	NA	NA	NA	NA	NA	NA	NA	NA	NA	NA	NA	NA	NA	NA	NA	NA	NA	NA	NA	NA	NA	NA	NA	NA	NA	NA	NA	NA	NA	NA	NA	NA	NA	NA	NA	NA	NA	NA	NA	NA	NA	NA	NA	NA	NA	NA	NA	NA	NA	NA	NA	NA	NA	NA	NA	NA	NA	NA	NA	NA	NA	NA	NA	NA	NA	NA	NA	NA	NA	NA	NA	NA	NA	NA	NA	NA	NA	NA	NA	NA	NA	NA	NA	NA	NA	NA	NA	NA	NA	NA	NA	NA	NA	NA	NA	NA	NA	NA	NA	NA	NA	NA	NA	NA	NA	NA	NA	NA	NA	NA	NA	NA	NA	NA	NA	NA	NA	NA	NA	NA	NA	NA	NA	NA	NA	NA	NA	NA	NA	NA	NA	NA	NA	NA	NA	NA	NA	NA	NA	NA	NA	NA	NA	NA	NA	NA	NA	NA	NA	NA	NA	NA	NA	NA	NA	NA	NA	NA	NA	NA	NA	NA	NA	NA	NA	NA	NA	NA	NA	NA	NA	NA	NA	NA	NA	NA	NA	NA	NA	NA	NA	NA	NA	NA	NA	NA	NA	NA	NA	NA	NA	NA	NA	NA	NA	NA	NA	NA	NA	NA	NA	NA	NA	NA	NA	NA	NA	NA	NA	NA	NA	NA	NA	NA	NA	NA	NA	NA	NA	NA	NA	NA	NA	NA	NA	NA	NA	NA	NA	NA	NA	NA	NA	NA	NA	NA	NA	NA	NA	NA	NA	NA	NA	NA	NA	NA	NA	NA	NA	NA	NA	NA	NA	NA	NA	NA	NA	NA	NA	NA	NA	NA	NA	NA	NA	NA	NA	NA	NA	NA	NA	NA	NA	NA	NA	NA	NA	NA	NA	NA	NA	NA	NA	NA	NA	NA	NA	NA	NA	NA	NA	NA	NA	NA	NA	NA	NA	NA	NA	NA	NA	NA	NA	NA	NA	NA	NA	NA	NA	NA	NA	NA	NA	NA	NA	NA	NA	NA	NA	NA	NA	NA	NA	NA	NA	NA	NA	NA	NA	NA	NA	NA	NA	NA	NA	NA	NA	NA	NA	NA	NA	NA	NA	NA	NA	NA	NA	NA	NA	NA	NA	NA	NA	NA	NA	NA	NA	NA	NA	NA	NA	NA	NA	NA	NA	NA	NA	NA	NA	NA	NA	NA	NA	NA	NA	NA	NA	NA	NA	NA	NA	NA	NA	NA	NA	NA	NA	NA	NA	NA	NA	NA	NA	NA	NA	NA	NA	NA	NA	NA	NA	NA	NA	NA	NA	NA	NA	NA	NA	NA	NA	NA	NA	NA	NA	NA	NA	NA	NA	NA	NA	NA	NA	NA	NA	NA	NA	NA	NA	NA	NA	NA	NA	NA	NA	NA	NA	NA	NA	NA	NA	NA	NA	NA	NA	NA	NA	NA	NA	NA	NA	NA	NA	NA	NA	NA	NA	NA	NA	NA	NA	NA	NA	NA	NA	NA	NA	NA	NA	NA	NA	NA	NA	NA	NA	NA	NA	NA	NA	NA	NA	NA	NA	NA	NA	NA	NA	NA	NA	NA	NA	NA	NA	NA	NA	NA	NA	NA	NA	NA	NA	NA	NA	NA	NA	NA	NA	NA	NA	NA	NA	NA	NA	NA	NA	NA	NA	NA	NA	NA	NA	NA	NA	NA	NA	NA	NA	NA	NA	NA	NA	NA	NA	NA	NA	NA	NA	NA	NA	NA	NA	NA	NA	NA	NA	NA	NA	NA	NA	NA	NA	NA	NA	NA	NA	NA	NA	NA	NA	NA	NA	NA	NA	NA	NA	NA	NA	NA	NA	NA	NA	NA	NA	NA	NA	NA	NA	NA	NA	NA	NA	NA	NA	NA	NA	NA	NA	NA	NA	NA	NA	NA	NA	NA	NA	NA	NA	NA	NA	NA	NA	NA	NA	NA	NA	NA	NA	NA	NA	NA	NA	NA
b3214	0.0720016229613753	NA	NA	-0.20327555943655	0.213946177661348	-0.0107041359053743	0.129098109779224	NA	0.203176259177782	-0.124199941785081	-0.00794122057279952	NA	-0.0149386538241027	NA	0.167287449392713	-0.0800568036481349	NA	NA	-0.0060035458177873	0.022390163442795	-0.091101240251316	0.0445111269879072	0.00220616901731453	-0.0443184885290148	0.0918818413555256	-0.085187478500172	0.0625535180333942	0.0149982800137599	NA	0.0462773323454438	-0.0814811286637912	0.014679685639438	0.111898247378124	0.0297379446605453	-0.00767872421123195	0.0464593862736278	0.102643486544415	0.186467677489349	NA	-0.0597366215942067	0.0928820795074665	-0.004153017032274	-0.0774374851155037	NA	0.0737787656673106	0.0352570717895795	-0.136182336182336	0.066701242800314	0.0637668580702636	0.0248623569985799	0.0389115574254893	0.02811251356143	0.0345038060208339	0.134803524648726	-0.0222384518359751	0.049429052772706	0.0244537941132368	-0.033468286099865	NA	NA	0.183199880041985	NA	-0.0452255828107221	-0.0377204449031074	0.0440471717251903	0.0535305584221993	0.0799308477327053	0.0708867190600937	0.151212722605911	-0.0142016176691099	0.100908011928071	NA	NA	NA	0.0176331225247634	0.0915516120726819	0.114627997847812	0.0193566369417763	0.0878939430023021	0.0112979280781138	0.013941238213684	0.0481984246690129	-0.0174969348963157	0.0165101038166054	0.170384130260291	NA	0.0174524798673405	-0.034234606123151	NA	0.0156788653383081	0.0253111500308379	0.0162257327582405	-0.0569550069240472	-0.0047542183765094	0.220535753662689	0.0230723384820318	-0.0653622996657052	NA	0.016062025349951	-0.0511291093231291	0.0600061743095799	0.0769597699628659	NA	0.208411526553941	-0.148261402626728	-0.0756532860557628	0.029146975029328	-0.0111343980607727	0.0907358894974994	-0.0802222751448758	0.0146750990094643	-0.0707067820380514	0.0296627944925159	NA	0.148495320755383	-0.12485653550669	NA	0.275985993137696	0.0997659054624999	-0.0115470173674508	-0.140193167685428	-0.00114418776957477	0.00464096389792984	0.0136688629567887	0.0437755021036755	0.173450484105606	0.0791952228484736	-0.0187432650404652	-0.000653418362396691	0.00463955262716873	-0.161628253640638	NA	NA	-0.0330886542651249	-0.173408145979039	0.183795789120867	0.0865518245084809	-0.0104658084787215	NA	NA	0.00984432266741619	NA	0.0302650542898221	-0.202316600954372	NA	NA	-0.109202367406702	NA	-0.0507087225353479	-0.0222956083018003	-0.0712081359759378	NA	0.0553736780362167	0.14620235858626	-0.0576733437414552	-0.0177269720303776	0.210997680223686	-0.101419561976838	-0.0500055568786219	-0.0916595662106498	NA	-0.00641563688003316	-0.0927585933158689	-0.0479048803507008	0.0220359344817549	0.0304636906494492	0.14020904448149	0.024032882608734	-0.0275204854771418	NA	-0.0706457445776331	0.15241230275286	0.0142086740229155	-0.121334709322325	-0.00776833990456281	NA	-0.0209584292556429	-0.0447115274359856	0.0378541628077232	0.102428973388726	0.116002575569139	-0.148197542624787	-0.0873597770192198	NA	0.0378555740784843	NA	NA	-0.197026805324019	-0.106284565108095	-0.015809055066021	0.0442221692995687	-0.0836435482875111	-0.0877955068667143	0.246671782523176	0.112141338766726	-0.00412196907552945	0.0499960308009844	0.0478226738288658	NA	0.0212569130216189	NA	-0.0487396470059009	-0.0721321655067785	0.0901001120196167	0.0186732290757059	-0.0797872509327618	-0.07991144275974	-0.105206354246602	-0.0586651142688294	-0.0191414181507061	NA	-0.0301299251144452	-0.0341479923921916	-0.0797375036384324	0.110872606352483	NA	0.0616386617625008	-0.0131682146542828	0.099219743677948	-0.038740440845704	0.0436721265204237	-0.0910276697273601	-0.00469776754606476	-0.050669559771727	0.148550360315066	0.129332027907879	0.0471237419844231	NA	0.0619085672955642	0.0332925828901061	-0.0225154137228441	NA	-0.0571317685868769	-0.0253862912686442	NA	-0.0135552556605188	0.146553765005777	0.0997570850202429	-0.100716396320111	0.0173385197533804	-0.00339128363896166	-0.0219166821024406	-0.00836918843110794	0.0953020560450901	0.0621043865915508	NA	0.0666292679914971	-0.0148698543744983	-0.0978416377797183	0.251168443985781	0.0424870118987766	-0.147071701375107	0.0601924620500472	0.119415028269517	0.0331885016714738	0.0172637224030413	-0.00188228237763841	-0.0801774672982103	0.00296261014527268	0.0052093531969693	0.211113404426098	0.00818413627443365	0.0217487408818678	-0.0429566122445379	-0.00712727016132589	NA	0.0555024564931686	-0.0122551224718407	-0.0474179919381158	-0.074273768886772	0.0229105695359565	0.0807716122886402	0.0245095393083009	-0.05754033147222	-0.0419263845889233	-0.0434794880615314	-0.0079634480872871	0.176059555626119	0.0209905356654583	-0.0104254099300539	-0.0459559154295996	-0.0941310541310541	0.0240078325527242	NA	0.0674033500039692	-0.0642906216022002	-0.0303253861148598	0.0285277799828883	0.0422961375283357	-0.0359552979986417	NA	-0.000493944766390587	0.282197348575058	0.0638578850343556	0.105705944096037	0.109059123424448	0.165959090788812	-0.0166455858096725	0.0790195196387147	NA	0.0596025508719007	-0.048254169864077	0.0360255087190072	-0.0278041509001261	0.11480193696912	NA	0.0755404110468716	-0.0258488352606	-0.0566039533222196	NA	0.120602259797306	0.280698579026752	NA	-0.0373662159420673	0.0200954371852205	-0.0167602515590132	NA	-0.00930027431575419	0.0715567198539335	NA	NA	NA	NA	0.0485325430217071	-0.0866689599816535	0.0322701172236776	NA	0.00822065218350048	-0.0951090647685075	0.00190733243364822	NA	0.170425057112364	0.0101149303626084	NA	0.290808217124007	0.0181824596685278	-0.207699893272649	NA	0.0315729494676863	NA	0.0801630017729089	NA	-0.00905294911486862	NA	NA	NA	0.163593448175492	0.134921012939589	-0.0253954645285915	-0.177013574660633	-0.0513787233291877	-0.00180430966808676	NA	0.0572305575401551	0.0606737053795877	0.0801368932638282	0.044408457040036	-0.0433182503770739	NA	-0.0325276741375813	0.130811392483219	NA	NA	NA	NA	NA	0.0399724802201582	0.0354694680391275	NA	-0.145474142873524	0.0441854762597797	0.0211334268300213	NA	NA	NA	-0.0260192462050047	0.0036911786756988	0.164482195937304	NA	0.343721344588218	0.129570179848818	0.0187469679729742	0.050688611927002	NA	0.13341765676131	NA	NA	0.0876034053613655	NA	-0.0115667751581064	0.103851887133621	NA	NA	NA	0.00631720074444533	0.0622299842114084	-0.094634172157392	-0.103685625048002	0.0777959478888272	0.0727400703871292	0.154901431557778	-0.0113466169193723	NA	0.107640090674146	0.0035214733666746	0.13552997627301	-0.0639933670274228	0.09695853510095	0.178857752727722	0.0168541010646274	0.0523048697661701	0.258777310294338	-0.00823264798496997	0.164251805985552	0.00415478112072539	0.0268914115353744	-0.0409409647799741	NA	NA	0.126131618639359	NA	NA	0.167161493477283	-0.0467938574440122	-0.0643126670371252	0.0753869086996022	0.0803648134917485	-0.0313781941026523	-0.0335088601342471	0.0169539484709763	-0.157991408889242	0.105463205525125	0.174538558563326	0.0313937180810246	0.226213648752348	-0.0179725331428118	-0.0263350180378044	-0.0936395790884955	-0.0295924099734867	0.123620615137643	-0.0677607543242218	NA	NA	-0.0606274862621612	NA	-0.158002699055331	0.185902816367213	-0.0555645524066577	0.0273380811426074	0.0291120460779903	0.0187139811695891	-0.0935654873735369	0.0570587353249892	NA	-0.00968660968660969	0.113467933282175	0.0344847538655588	0.0984477785716176	NA	-0.0126414578426962	-0.0345761336473411	0.0357510165559701	0.0953821456607834	0.0330456105069108	0.142517530628986	0.124728815502809	-0.00903389695959355	-0.063430975629118	0.108539070148977	-0.0760530284988489	0.187327141382869	-0.0493186208356487	0.00579997001049633	-0.0621601263087331	-0.231796635883323	-0.0200047630388188	-0.172339093082127	NA	-0.0597567322025526	-0.0530539017226324	NA	0.0555313924418861	0.0175029327970504	0.052179619486121	0.0830183553403368	-0.0371058364866414	-0.0394238487117744	-0.0609732475986346	-0.0788925052702143	-0.0656071551427589	0.140393920951196	0.0689853845271802	0.102038051387897	0.0722447143499775	-0.00200365166309439	0.0605449269226359	NA	0.0564885819374983	NA	-0.160226156139469	0.0155056318523811	-0.144507258739494	0.0234299171760472	NA	-1.65824314431126e-05	-0.171991214839512	0.0256964180183994	0.0972273821809426	0.337158582731338	-0.00764908752524852	0.0144471787815441	-0.0513536732731779	-0.115501574448943	-0.0345468497790479	-0.164813844566167	-0.0413280057862101	0.0627874361620492	0.0142365466204476	0.0125334956294709	0.000544750513790761	NA	-0.00652112936942658	-0.0150176849867252	0.0719758672699849	-0.122619671350321	-0.118061266791917	0.103318426785919	NA	-0.0581164827604456	0.035435950358551	-0.0909433462993835	0.00955324459968423	-0.00110467218826352	0.102155539678759	-0.00568248171963342	-0.0829255642877934	-0.00325139171155318	0.144047700951726	-0.0671606114330573	NA	NA	-0.218541275259542	NA	0.0201536521041165	NA	NA	0.0447940867755109	0.181810836795357	-0.150246002134547	NA	0.13549187196246	-0.0881186878710099	0.100997592019264	NA	-0.0626124385876708	-0.0347345487902763	-0.0748319264727933	0.101592442645074	0.0177305002072804	NA	-0.0617550916002928	0.0537997583198822	0.0728921348116395	-0.0556460532931121	NA	-0.0241059158706218	-0.0285782329125982	0.0440231801222513	-0.0142305487197128	-0.103455320049747	-0.0312377726619213	0.244798673405485	-0.0567369655914548	0.0498757199685992	0.0300060861051573	-0.0294525151491096	0.052565249221596	NA	0.0722493009799511	0.0281181586444744	-0.080824534942182	NA	-0.0618609369073765	0.195306113448528	0.10001887574643	0.0892180677939192	-0.0531855027211064	0.030994681273319	-0.0404745397934252	0.000803718698455541	0.00740987713123936	-0.0524837483351415	-0.0750365607331552	0.137181515881206	0.16067070642922	-0.0142016176691099	NA	0.0967620156474646	-0.121035872738659	0.108881303308548	0.08292133047551	NA	-0.131018496467413	NA	NA	0.0531202314484048	-0.0206139045993231	0.0168840905683011	0.227654203381758	-0.0372663685357184	-0.0420290545367945	NA	-0.0344395932012031	-0.17721150538488	NA	-0.0295266068640682	NA	-0.0758984943505067	-0.145132615349334	-0.0883843595917899	NA	-0.013560547925873	-0.149174194622784	-0.0948673846506664	NA	0.0534980991946936	0.0561241212634402	NA	NA	NA	0.0290630044190416	NA	NA	-0.0267873303167421	-0.128806682367054	0.104276679632717	0.0362326127032009	0.147449216303705	0.133656867155319	-0.235635645171249	-0.0138357457242906	0.000791370079295776	0.0461884222874935	NA	NA	0.101133074012331	0.0504183535762483	-0.0989170260996886	-0.125084455734611	0.154740546691011	-0.00909140624310903	NA	-0.0701987245640496	-0.0253968757993526	0.0326038827586815	NA	NA	-0.201535462588094	NA	0.199581911037019	-0.205342012648514	0.0494244661427324	NA	0.0917911672091239	0.0105742989953516	-0.12682878639535	-0.0702957494288764	-0.0999363164069046	0.0772868319617546	NA	NA	-0.0512520617783776	-0.0700290192550254	-0.0503530823035467	-0.103554814638406	0.168413290642393	NA	NA	0.0113148633272472	NA	-0.00661780141656303	0.077069849082233	0.0839984828839318	-0.0254205145846013	0.088093637815	0.137711448052005	-0.0871477335873621	-0.0996240727510077	NA	-0.0448607693189737	0.152609175024036	0.111786756987995	0.0196561791608231	0.000488652501036402	0.119576618771665	-0.0161149480034929	-0.0960394450177732	0.104299965600275	0.0707791096645586	0.123211346616919	-0.0263780617960185	-0.0718029866017482	NA	0.208274280472423	NA	-0.046557116773835	0.111371843384227	NA	-0.0703740749561183	NA	NA	0.0327721767969446	NA	0.0855752251417886	0.0822968431637162	NA	-0.0844035175923721	0.105627265751105	NA	0.106906935513747	0.0538032864967849	0.0372977693101532	-0.0162955906609157	0.0757845342365466	0.287287096575022	-0.042727990150035	0.0300558333994866	NA	0.130903477900382	-0.00581619962424916	NA	0.103919275312464	0.0718544979845289	NA	-0.0143318073968229	-0.00853360147477794	NA	NA	0.0408644033411835	NA	-0.030796044913692	0.113275647640973	0.115891790814391	0.0543617969004966	0.092044145611755	0.0456863627142265	0.154713569784126	-0.0269609166203593	NA	NA	-0.0642548049359195	-0.0255228317147822	-0.0455508807211594	-0.0210879133479753	0.0759238972242068	0.0559762906512132	0.0956541680999885	0.0695685921692114	-0.0772212078713627	-0.101218455893378	NA	-0.0944588217653233	0.0793645753398075	0.122677180633837	0.042173923397936	0.0419669586233054	-0.0893853112632916	NA	-0.0611059070501795	-0.0565683187355014	NA	0.0133477988586348	0.162451730129749	-0.0410129540588893	-0.0113071013380611	NA	NA	0.0972287934517037	0.0296179866458504	-0.0737096134000159	NA	0.0312540022756741	NA	0.0779377806003193	0.257711095234315	NA	-0.0549954574722377	NA	NA	NA	NA	0.101506002310956	-0.082300371340619	-0.00464449207483263	NA	-0.0241362581919857	-0.0850884042022707	0.0243825249398005	-0.0650020728039304	NA	NA	-0.0220557000540531	-0.109532957582493	-0.0241867111216956	NA	NA	-0.0736341104142962	-0.102982544344773	-0.0744279502174239	0.075332221957609	0.0362047401056689	-0.0322027290448343	0.0248380125779507	0.0550706124977389	0.00140033341271731	0.0193598123009888	0.159495470702901	0.0518275074312226	0.0667714535206795	0.198389740061567	0.0591523554991047	NA	-0.0539271255060729	-0.0129720480184876	-0.0331398128302153	0.158091961930971	-0.0616633590008203	-0.0397156289416351	-0.0271517909908003	-0.0448918172757182	0.148309385832606	-0.0847164668836495	0.144223404161485	-0.228343256330872	NA	-0.108319617545624	-0.0621350762527233	0.00242315189683611	-0.0135905374295467	-0.0740405563934976	0.0163389872368201	0.064346537535392	0.0562694821518351	NA	-0.0909041835357625	-0.0792643751157683	0.00353558607428576	0.0348121686821377	-0.0266440886846154	0.0551108288569589	0.0477076552618348	-0.00143490954636465	-0.0140767202067512	-0.0858751201785257	0.21470791105466	NA	NA	NA	0.0188951514028913	0.0268317853457172	0.00425568698014518	0.0807596164871707	-0.000459368632743246	-0.128377303237984	0.0463339636715943	NA	NA	-0.175454826104981	0.0942453670627045	0.0164123733163981	0.085990491563247	-0.101036049147504	-0.0432198142414861	NA	-0.00750549072530497	-0.0332791758178755	0.00201705873532499	0.188389475448299	0.0760385629735475	0.119180404505482	NA	-0.182615966764574	-0.144169775872562	0.059840702812839	-0.0451677207095164	-0.0134977463770033	0.15752075009041	-0.00374974641228511	-0.21499898564914	NA	NA	-0.126006721177	-0.070380072856853	NA	0.0559208982738394	0.129099168232295	0.00651372019793072	-0.00251664858476004	0.00654335688391416	-0.029657855044852	0.100338528573823	NA	0.0453966993905074	-0.052130225009482	-0.0267245287678724	-0.0367935928307445	0.00256674869677966	-0.0264655605832076	-0.0682666948920819	NA	0.0229229181551163	0.0720541927972269	0.0549016079666235	0.0843195469820857	NA	-0.0974030853907015	-0.0857484586277156	-0.0218704629850141	0.0139154825222937	NA	0.0191195434539088	NA	0.00212255122471841	-0.142251506090515	0.045038236617184	-0.017418962186764	0.0972757182045108	NA	-0.0456916549795807	0.0886249812565602	0.0389874132288993	-0.0482312367142088	0.00127861130957106	0.0139024282677533	-0.0358431019731329	-0.0561001296605012	NA	-0.0403154190151094	NA	-0.103959143711466	-0.0220172351441701	-0.177865982200348	0.0477965653197851	-0.0534980991946936	-0.207028481208048	-0.0458073791819922	-0.0564684713291524	0.0597249786104275	0.0562229102167183	-0.0646848954058637	NA	NA	NA	0.025885528300389	NA	-0.106173427535657	-0.0463500127896413	0.00886877828054299	NA	-0.0487153025852716	0.139605726231113	0.0441392571423531	0.00321346352306105	-0.051489155266245	NA	0.159498646062114	-0.148338669700899	0.0426119093611354	0.0783258800596262	0.0111363375759661	-0.0370201017879036	0.00895486579697106	-0.0854145242178057	0.071365139848112	0.0518338581496476	NA	0.0679667998553447	0.0671468515431364	NA	0.0278443721168179	0.000168294038263079	0.047351309394653	0.0750827798505817	NA	-0.0444560874282236	0.0423582334418248	0.0061647835022448	NA	-0.0799823591154861	0.0246887728726217	-0.0583126493962407	-0.0840178878568971	-0.127799035043617	0.0738182812486218	NA	NA	NA	NA	-0.0494025914459351	-0.0641852998509345	NA	NA	NA	NA	-0.0633346563996719	-0.0912181912801108	-0.0624201529464687	0.108342550695492	NA	0.0915745371472926	-0.0440542280789959	0.0552470164854066	NA	0.0196103128610869	NA	-0.0894396373034144	NA	-0.0307148968449278	-0.0773722138428021	-0.000655535268538364	NA	0.0913889550422058	0.0996660580561509	0.0818244202764327	0.0817026981732864	-0.0273726548649149	-0.00148712656452595	NA	-0.0376460003704586	0.0143804962380814	0.102607146322317	0.0461483815501384	NA	-0.0521639236999926	NA	NA	0.0348672082418212	NA	0.0486708475562965	0.00250571145737623	0.00928722006121387	-0.107532481278611	0.00653383080627663	NA	-0.13417692043079	NA	-0.0932973459289249	0.0111395129351786	NA	0.0432935531387544	0.00939130127984617	0.0335836574845863	0.189649740237976	0.107221296075785	NA	NA	-0.080943434503806	-0.116272481102202	NA	NA	NA	0.0634655517627654	NA	-0.159293658984061	-0.0315156193728331	-0.0627263987016309	0.0843043758214037	0.142709110634807	-0.119767140324416	0.0728868425462853	NA	NA	0.0228590581531758	-0.0187593165921339	NA	0.117653409541954	0.0847619803656955	NA	-0.11667363481605	-0.00328579114956824	-0.0727291330387306	0.0352718901325712	-0.035293059193988	NA	NA	-0.037301297487056	NA	-0.0586164254275709	NA	0.0986824023356531	-0.0551531669797924	-0.0535242077037743	0.147264339833999	0.0808439399151474	0.0529660501177529	0.0698434371499387	-0.0924788088874776	NA	-0.12679103490249	NA	0.0785852010619812	0.0948035246487259	-0.00817796124297672	0.0206447743289849	NA	0.0309826854718496	0.0595588014783061	NA	-0.0917213093064486	-0.128960158062325	0.00262672770412708	0.0704153546258809	0.0861252679209336	0.0296934896315701	-0.020951020084147	0.167519956250606	0.1305217291595	-0.138973829747824	-0.0804149419755872	NA	NA	0.176898203275912	NA	NA	NA	0.0697749905180246	-0.124586629973627	0.0455967470208956	0.0312056662521059	NA	-0.10283894754483	-0.0287295917017279	-0.117647058823529	-0.0908914820989124	-0.162250271228599	0.0369453044375645	NA	-0.0522681767263811	-0.0532098471417357	0.138240321769734	0.0378972065659372	NA	NA	-0.0867172960052217	0.0353142282554047	-0.13062298783661	0.0912700554805818	-0.093597240965662	-0.102360173939121	0.117009164439505	0.0194014447884417	-0.0773690384835896	0.076364213701675	-0.170175262187646	-0.0412867261164475	-0.138791423001949	-0.0763822074038792	0.131410124103623	-0.0559205454561492	NA	NA	-0.0405743871997742	-0.026591163680947	0.0207072230601642	-0.0354109003025412	-0.0226932338387447	NA	-0.0637573319926261	0.0793645753398075	-0.0204327308971272	-0.0126643909925644	NA	-0.0669972568424581	0.0909698076261544	-0.0190179319591084	-0.0117364804671306	-0.128689899711572	-0.0734453529499969	-0.119558272251771	NA	NA	-0.157762783025941	NA	NA	0.0561604614855389	-0.0429481446199712	0.172344385347481	-0.0735635468762404	-0.00570647332257239	-0.0811396011396011	NA	NA	0.0337551268820619	-0.0828116041738333	-0.0534091891367433	NA	NA	0.176574316636236	0.00256745433216021	0.124330131512794	NA	NA	-0.0190846145025712	0.0336563379287837	0.0778509874485107	NA	0.0225386996904025	0.0163527471267409	-0.113699028869308	0.0660753442177591	-0.0137651821862348	-0.0365847247580994	-0.0761885104919161	-0.0307187778395209	NA	0.0327778218799891	-0.0128630273521914	NA	0.0595037619186226	0.0791959284838542	NA	0.0217857867393471	NA	NA	-0.0968442221692996	0.010874546849779	NA	0.0270466513190971	0.0343309253525972	-0.0258255492930416	0.0603914512273645	-0.0933301579741208	-0.155717146057703	NA	0.0602161008352959	-0.0217402732573011	-0.228937048503612	NA	NA	-0.109947871186261	0.0619004524886878	0.0250105404284971	-0.0953757949423584	-0.102756388205305	-0.0167083873585422	-0.0359150767819498	0.0405221701816129	0.081895689449869	0.0532832379211312	-0.082062572217371	0.07539678759493	-0.00717137237261076	NA	0.0353406895821756	-0.0457551661996391	0.0960507351838621	0.08863732987572	0.0952057368156439	-0.104845774567137	NA	0.0971328270399478	-0.00063260211867023	0.0728092226544239	-0.00745362652483395	-0.0143198115953534	0.0384500718866044	NA	0.0429160382101559	NA	NA	0.18866855424131	-0.000120310832385136	-0.033795700916444	NA	-0.164910516613303	-0.0390339851640161	0.00169317209564888	-0.0773055312993394	0.0159717040212396	-0.0191749358312826	0.0300999356107715	-0.0371816922900514	-0.045436567789509	NA	0.0166653436003281	-0.118470535312641	-0.0700329002496185	NA	NA	0.0896919019519639	-0.209874308697838	NA	0.0136032388663968	NA	-0.0957998818060738	0.145875649405061	NA	-0.0990673264357475	NA	-0.091212193379376	-0.0716696215148228	0.0680225450504088	NA	-0.166785742637136	-0.0547054413308283	-0.00884866767219708	-0.0449757878860046	0.130726716237552	-0.0298236793592831	-0.0370186905171425	0.0564533001684705	0.101722985190477	-0.0585656196801708	0.0459929612870789	-0.0662708052181736	-0.0565499722156069	-0.0414719554038439	0.0296416254310991	-0.0459160470305981	-0.0239774902313602	0.214437318800537	-0.121867816852337	0.0223308900708282	0.159204043290731	-0.0651188554594127	NA	-0.0195457472237658	0.163731399892391	0.0380623252449878	-0.0898150353258712	NA	-0.000239563211699435	NA	-0.0220271140394979	-0.036762544874	-0.0532578303476136	0.100706517424784	NA	NA	-0.268771577006871	-0.175550439699047	0.0284999073853563	-0.0556414666631385	-0.0402296843163716	-0.0322771735774832	-0.242966491139866	-0.20414807758461	0.172544080160179	-0.142277967417286	-0.0270297160699637	0.0373602180413326	-0.0338257023544259	-0.0346745697829289	-0.0481599675407725	-0.155865682305311	-0.0687038360103376	-0.0943208700484242	-0.126990024079807	-0.0496926075873444	NA	NA	0.109078528397414	NA	0.00941599934869852	-0.206101981953375	-0.096036622476251	-0.0233558254610886	-0.0471674913780177	-0.111318215095305	0.0737000873223783	0.0303006888765403	-0.0619805421043811	NA	0.0191879900858229	-0.168590757940603	-0.0680013759889921	-0.0871932470694081	-0.0306429220361109	-0.114454411544195	-0.0617554444179831	0.0742667125329664	0.104804494897374	0.0194653047903822	0.0514909193546964	-0.0810263466610216	-0.0429954221904686	-0.188854136346396	NA	NA	NA	0.0664052287581699	0.107283744806965	-0.017640178878569	0.0749547070290104	NA	0.0526022950790753	NA	-0.119813006624152	NA	-0.110040309421114	0.0450153034673159	-0.0766337664170482	-0.0272809222654424	NA	-0.0606694715673044	0.0235526977322643	0.164415160576151	NA	-0.0279625660430614	0.0697979236678927	0.0762054457410495	0.067060411209018	-0.0848427756167694	0.136270540604906	0.133180563273443	-0.0709378776251841	0.133526677427606	-0.0325167367891826	-0.0103245040706341	-0.129981565275683	-0.0362290845262982	NA	-0.0241037989644801	-0.0746498725446094	-0.0440940964779974	NA	0.0914686918402089	-0.00743210464572694	NA	-0.0863235514628704	NA	0.05244387993614	0.0885336092838342	0.0121559807008723	0.104175773773297	-0.0210808569941697	-0.0780041103260918	-0.105698534924541	0.0079817946071816	-0.0464547996436541	0.0407412699672762	0.0231829447928519	0.0506476850749297	NA	0.0387661965370944	0.0697266544944563	0.0282113025147081	0.233800993181798	0.0457586903407337	-0.0975791414181507	NA	-0.0043562400218747	-0.13359512405952	0.0933555690821953	NA	0.102450142450142	0.0629412646750108	0.0371527612394486	-0.0859686168664497	-0.0685870533548552	-0.156460180113431	NA	-0.0455724026002664	0.0623524119499352	0.0484298730738359	0.0883829483210288	-0.0265445917458301	0.103834599066797	-0.0624783678653648	0.14104275268362	-0.0777786598220035	NA	0.0847226486661421	0.0862734513508507	NA	NA	0.0172023321249327	0.113072777469062	0.00056980056980057	0.0063528353311635	0.034779536113496	0.171304631614229	-0.0322620024168012	NA	-0.0337374859975479	-0.00549372425533416	0.0532010266994787	0.0222426856482584	NA	NA	-0.0519125364945798	-0.143141501339958	0.073282351177088	NA	0.039169114339393	0.0504261155654344	0.101076623181886	0.0105351362317307	NA	NA	NA	NA	-0.0587794272004798	NA	NA	-0.107154613532323	-0.0771400598025985	0.206130913003978	-0.115059141065333	-0.083298139768728	-0.000415619239148651	NA	-0.0910043837598017	0.000208515254954883	-0.0499607490319565	0.0167581346528715	-0.0435066550236829	-0.207820204105034	NA	NA	NA	NA	NA	-0.111457578082965	0.0355393259418027	-0.0667700422499184	-0.0317627653850564	0.130699549275401	0.0689183491660272	-0.0217826113801346	0.0308062766267101	0.081800781491184	0.0730805394582484	NA	-0.136513631993508	NA	-0.101791784640082	0.0814296172810105	-0.156323639667293	-0.144668660086617	-0.0634923659072266	-0.0517939897506461	-0.0406657669815565	0.00743210464572694	0.00930874194032089	-0.0504585747929401	NA	0.0130006262514002	0.246514425833311	-0.208950984802378	0.0401051396717031	0.0800010584530708	-0.0877182397925432	0.019293129757526	-0.0400553923773738	0.0757690102581743	-0.163538408615808	-0.134444003422332	0.00198918613779295	-0.0847947924108915	0.0797103366762809	-0.0202961904509892	-0.113161334709322	-0.0157935310876487	-0.0201850528785513	-0.070860610551013	0.0894156457004754	-0.0276249195134644	NA	0.0563248745292089	-0.00213454702618789	-0.0125377294417542	0.0100574210790929	NA	0.0134575251603115	-0.023829306801443	0.0169211364257804	-0.0460913974226668	-0.0959081968369894	NA	0.0794619530223245	NA	-0.0265802263325483	-0.0417023453555961	0.0339075441242624	NA	NA	NA	-0.126476674340451	NA	0.00561438840062349	0.136011572420241	0.0333402132782938	0.0106441568980269	-0.0557970592645515	NA	-0.017817293359089	NA	-0.0150198018928669	-0.0442796785830842	-0.162246390234006	-0.0934610533372143	-0.00127473031497799	0.0773549257759784	-0.168105280798779	-0.0811201961666358	0.11408183606326	0.0575015215262893	NA	-0.0675610595115239	-0.226654318047507	NA	0.126116447478677	-0.0699542219046863	0.105201061981248	-0.0607791978689811	-0.156061848941106	-0.0758293420832121	0.00233953410423999	-0.102038757023277	-0.144170128690253	NA	NA	NA	0.0107715240842176	-0.0301260441198522	0.0347112628227179	0.0227122859940197	-0.00444232753830277	-0.0372677798064795	0.103936916196978	NA	-0.0296292768119393	0.0130157974120822	-0.108815679218156	0.0365392112760534	-0.0145025711589179	NA	0.135665811083768	0.0259317474178155	0.120701754385965	-0.0409303802492657	-0.0517050796926958	-0.0640021874696797	-0.157909555185097	0.0844871353849682	0.0461337355455003	0.112887205321127	NA	0.0255048402622178	NA	0.0619939491766117	NA	NA	0.055687685780565	0.0173296993111235	-0.0335018037804416	-0.0703994778298184	0.0587586109567534	-0.00340257380505059	-0.00709904474610357	-0.0703176241256737	-0.0815079428082524	-0.0660552336094132	NA	NA	0.0574863503656073	-0.086691187496141	NA	0.0248658851754827	-0.173451527259577	0.0416219029222125	NA	0.204521711518616	0.0126760563380479	-0.0911052896192215	NA	NA	NA	0.0521584504247043	NA	0.0285732934649343	0.043006006721177	-0.118790893775414	-0.0758180519171231	-0.00132730015082956	NA	-0.17234262125903	-0.051905127323084	0.296622299842114	-0.0514937418962187	0.0385605038236617	0.0311195787356778	0.100744621735334	NA	-0.0297788715126176	-0.0604246160902508	-0.0207643795259894	-0.111946936219382	NA	-0.0110728303917158	-0.0437282245331781	0.190103816605365	-0.0220634542615967	0.00301659125188537	0.13832429238002	0.107726531008265	0.0280137246081519	NA	-0.12641210870313	0.00965979639418529	NA	0.0512751758597883	NA	0.0902073685974615	-0.0189438402441498	-0.14008238293068	-0.00817408024838365	NA	0.0200573328746703	-0.181000061743096	0.184863768269341	-0.0081229216832932	-0.0214005098215625	-0.0990341615728613	-0.0271634339745795	0.0164684713291524	0.0914436417841991	0.0872468753583305	NA	NA	-0.263219990650331	NA	NA	NA	-0.00137687115775989	-0.0358124068340787	-0.10945251514911	-0.0276358568618631	-0.00991064891993685	-0.14330643098445	-0.100139539396505	0.119773138225151	-0.15084438093726	-0.105289266403817	0.069196369505967	-0.0919591084296967	NA	-0.000270611168443986	0.0152246139049522	NA	-0.0212382136840341	0.0167718945427924	0.0463486015188802	NA	NA	0.111193670450636	-0.146801090206663	0.0247148792040433	0.0359634128055181	-0.135539149532958	-0.210947932929357	-0.108130507263634	0.0824803083626613	-0.0241196757605426	-0.0947202596738201	-0.00489993208259462	NA	0.120711986098983	-0.142260326532772	0.161194993516975	-0.0105587750169794	NA	0.0260873400192286	0.0152773588067706	0.0802938971360024	NA	-0.0053603591684087	-0.0479256965944272	-0.16065765217468	-0.103882229454985	NA	-0.260188933873144	NA	0.0427929048362485	NA	0.035916488052711	-0.068231413123054	-0.000169528915132256	-0.00312861142046373	0.0130955342100853	0.107338078731268	0.063201996948127	-0.0213250068358427	NA	NA	-0.140573857973239	-0.0618909264110502	-0.0196265424748397	0.0130909475801117	-0.00134564667072407	0.0881458548331613	NA	-0.119383627495083	NA	-0.0566935690155504	NA	NA	-0.00806717648822912	-0.0182544344773447	0.0157861219161529	-0.0159036102070158	0.165849717304826	0.0957713035731612	0.112489217009341	0.0820978539863989	0.126796679985534	0.018650648743528	NA	0.104487311793813	NA	0.020661356760428	-0.0713873673625996	-0.0757725384350771	0.0615042382225045	-0.018079084085276	NA	NA	-0.145409930053893	0.154659751439937	-0.0987857779189049	-0.21301297487056	-0.0973723902516472	-0.0275014333218668	-0.155069019960661	0.0467335256189745	NA	-0.134159279546276	-0.0570707311264587	NA	-0.151232480396567	0.0509063004419042	-0.0887392941882106	-0.0956023038995175	0.0598618718742558	0.0134423539996295	0.0103566104804495	-0.0391045487020719	NA	-0.0297301826713591	-0.0344184241397864	0.0311837915553086	0.236006809381422	NA	0.00333271590237535	-0.0739498822470959	-0.112547079110547	NA	NA	0.0454460938671465	0.0472906247519251	NA	-0.00568177608425286	0.220303599622485	0.0471953639755497	0.0798567560177467	-0.0193954468877069	-0.0651410829739003	0.010928880774082	0.0116609774814109	0.141472131812689	0.0571035431716546	0.138141885634146	0.0368013548199307	0.000957194393726902	NA	-0.180098612544433	0.0145286796679986	0.0231836504282325	0.232414066841311	0.0583175888439046	NA	-0.0488440810422235	-0.127104337011458	-0.074401488890653	NA	NA	NA	0.00894675099009464	NA	-0.0158087022483307	0.0113434415601598	0.054837747964683	-0.0689656267365246	-0.0632168152911187	NA	0.0269337496582079	-0.0574482460550572	0.056082135958297	-0.056676633766417	NA	-0.0542492480572976	-0.0172598414084482	0.0601832887900999	0.108230707487673	0.106728762580156	-0.0153877907438279	0.00375221613611706	-0.0819062739805774	-0.0693145634322105	0.0308235646935337	-0.156077020101788	NA	-0.0988933873144399	0.119581205401639	0.088448925229111	0.0797484409868311	0.0722348354546497	0.176113889550422	0.12982933589385	0.0725678953542731	0.01083785380999	-0.0531851499034162	-0.0134250659328059	-0.109147680664709	0.0743732634754307	-0.106640205339896	-0.0381738156351159	NA	-0.0135601951081827	0.0432582713697265	-0.0261501415680982	0.180237975532093	-0.188310091467986	0.130388364072575	0.0185236343750276	-0.124580632072892	0.0437035272948586	NA	NA	-0.0108604341421679	-0.0565012833743484	-0.0783565751986805	0.0091792578479885	0.00414948885537121	0.120600142891165	0.0190950243087001	-0.0303035114180625	0.00276856041561924	NA	0.0348603313716963	0.0756765720233212	NA	-0.0604560168646856	0.0346724528767872	0.0108883067396999	0.190240004233812	-0.146692069540367	0.100511409242059	-0.0513289760348584	0.0504007126917344	0.0817887856897145	-0.204764097271837	0.026032300459545	NA	0.0647159376571141	0.0753911425118855	0.004992723135138	0.0698940726534603	0.01785645612271	-0.0606811145510836	-0.194364090215483	-0.158138533866088	0.0660605258747674	-0.0322066100394274	-0.0467980912562956	-0.120889100579503	0.0252553959055507	0.0976070140156827	NA	-0.0790643274853801	NA	-0.00438517107247757	-0.00545491430940347	0.0783699822709111	-0.0905326665078987	-0.00863415451650746	-0.0175943125788327	NA	-0.0359549451809514	NA	0.0450738712039022	0.00673176153052314	-0.0544990429820151	-0.0510918825469909	-0.00582643133726725	-0.0260513526148201	-0.0696807881947201	NA	-0.0704047700951726	0.144854595009394	-0.027532128460921	NA	0.00900672999744207	0.146192479690932	-0.0388459333350974	-0.112281054572076	0.0158577439072795	-0.0309220008291216	-0.0544969260758734	-0.051850793398781	-0.082653189030898	0.288039329297041	-0.11954521799723	0.0818639358577439	0.051074241662477	-0.0832596826404876	0.0205798558739735	0.0184174362502536	-0.039744559992238	NA	-0.0427262222927858	-0.0380062272322334	-0.169875719968599	-0.0705049703192118	NA	0.0895359565328606	-0.179098374392492	-0.136152699496353	NA	0.0317927548887301	-0.00961851587238584	-0.0658149647623332	-0.0707484145255043	0.075524507598811	NA	0.101698640769848	-0.0292623464140492	0.0255422366877475	-0.0730258527162552	0.171339207747876	-0.0263886463267268	0.062645603450557	0.0320457251726602	0.0733056371446464	0.0782359115486051	NA	-0.00710610109990915	NA	NA	-0.0215455178922671	NA	0.133781764617678	0.0840559921674473	0.0211556543445088	0.0202104557522514	0.0884626851190319	0.0778435782770148	-0.121361523466787	-0.00222733807873127	0.0282638723505597	-0.143038642357528	NA	-0.000253323101620315	-0.0951277641060923	0.0620846233230134	0.0280744092508798	0.00757429017490937	NA	0.100667707478853	-0.0421468956453477	-0.008500789429582	0.0522180766143614	NA	-0.0733338625598687	NA	NA	NA	-0.0335970645568169	NA	NA	NA	0.0376414137404849	0.00237269896712621	NA	0.0586859305125559	NA	0.142162243214875	-0.0638377744260097	0.017399910031489	NA	-0.0333052843269562	-0.0672431707725825	0.128726945569051	0.0240805129969217	-0.0636373739779312	NA	0.175988639270373	0.0448120804777152	0.0877940955959532	NA	NA	NA	-0.122866290915827	0.100311008793981	NA	-0.140456722500066	-0.120365871944819	-0.0696045795736198	0.0244668483677772	NA	-0.13250738712039	0.117625370910656	-0.0830808040715161	-0.0340454958411615	0.0937104954442416	-0.0255365916047031	-0.00583172360262144	-0.0841219690755294	NA	-0.10914979757085	0.0154809346140615	0.125199121483951	NA	0.0430109461688409	0.0722179002055163	0.0345429687844548	-0.0347705361946848	0.0179471302691117	0.0418953366321787	0.0343598564032001	0.0606871124518183	NA	0.161807485027299	-0.148271987157436	-0.0965630264701472	0.109963395164634	0.131694847979678	-0.105859419791308	0.0608995087013663	0.15027458036746	0.0350450283577219	0.134406251929472	-0.0123683769504203	0.0652299930318506	0.140274668571882	0.0572626639499705	0.184174715320226	-0.106077813941591	-0.0131731541019467	-0.165572049782576	0.0814871265645259	-0.0444712585889056	-0.00570329796335988	-0.125326841487832	-0.015638291303926	NA	-0.0256002774558562	-0.115342806488317	-0.114470641157948	0.0326381060746386	-0.0166325315551322	NA	-0.0320841823009006	0.0650126573346388	-0.107329963924391	0.150317271307983	-0.0344466495550087	-0.0390209309094758	-0.0242156421722985	NA	0.116056909493442	-0.0777857161758091	0.0574681853235063	NA	0.0641941202931915	0.0221643601210165	0.122120081500886	-0.0651763647429282	0.0305617739673467	0.0783375230434054	0.0788953278117365	-0.172978751554603	-0.026229525548411	-0.0551630458751202	-0.0110777698393797	0.141947730059185	0.231272348795569	NA	-0.0807797342206467	0.0422883755391495	NA	0.0436192038668819	0.0833704673952352	NA	-0.0126227585051114	NA	0.00860557628359486	0.177543154013742	0.0548412761415857	0.023518121598617	0.0822065218350048	-0.0741718045742814	-0.148182018646415	-0.109067943866705	-0.0846593104178243	-0.0802540287370009	-0.0693374965820786	-0.089240648126097	NA	-0.0167260282430561	0.00593756890970513	NA	0.0648108456157992	0.0205851481393277	-0.0721092323569104	-0.0853197851340266	-0.0368747441520244	0.0108632566836901	0.0450682261208577	NA	-0.027398057738615	-0.0425611036137352	0.0190634454411544	-0.172591004912986	-0.0570922530055657	-0.024641140306775	0.00865214821871169	-0.00227496846691893	-0.0351226482495832	-0.0379621250209485	0.0760844292732838	0.0703095093187972	-0.068974806080355	0.148730297337108	0.0391497093664276	0.00987289742707699	0.137141647482205	0.199366339428259	0.0795339278311415	-0.000161590502147778	-0.034949061945966	-0.0334178331701551	NA	-0.283393753362794	0.0091506796150759	-0.0891750240357052	-0.0675095481287432	0.0655581134838101	NA	NA	-0.0339685815846807	-0.0814405546294091	-0.0661741331710372	NA	0.0284519241794784	NA	0.0828878127949335	0.0411427764988137	NA	0.00193079498035644	-0.000412091062245861	0.0259507995730906	0.0528598519929789	0.0161636368447514	0.0933100473657749	0.0437869725408143	0.0455300644774329	-0.0152858264313373	NA	NA	0.0454538558563326	NA	0.126835489931465	-0.0365536768013548	NA	-0.07716935047757	-0.106056644880174	0.00550466160373281	0.023208347666552	-0.0822986072521676	-0.0476626752103832	NA	-0.0822114612826687	-0.0845227699716864	-0.0802063983488132	-0.0963848535365563	0.09826113801346	0.0994025032415125	-0.0229641978248789	-0.0139031339031339	0.0202637312234835	-0.068094872676916	0.0445982729574061	NA	0.00593509918587318	-0.0932754712321276	0.123621673590714	-0.0871498504935037	-0.0989156148289275	-0.0739509407001667	0.166673193793937	-0.215441771850441	NA	NA	NA	NA	-0.07503339199222	NA	-0.0259737327229587	0.0631448404823018	0.064522240745151	-0.106436982350295	-0.000883102678768313	0.11382816014395	0.0500108491439761	-0.00221216691804927	0.080757499581029	0.190732184911751	-0.120035281769028	0.122995069372778	-0.220741446376121	0.148384183182945	NA	-0.0266133911954345	-0.0394654811992273	-0.0112802871935999	-0.079382921859702	-0.0159448898767784	0.114576839282722	-0.117365863124377	-0.00271599057976767	NA	0.172033905780036	0.068298448484207	0.084682949203073	-0.0747186719942138	-0.0631212016970531	0.133492806929339	0.051504326426927	0.0373312869907297	-0.0271263881171002	-0.0248630626339605	0.106719236502518	-0.0180399213216551	-0.175686274509804	0.0365508542598326	NA	-0.113565310964692	-0.114985402168065	NA	0.0432656805412223	0.137195111463498	-0.0894583366409992	NA	-0.0104412867261164	0.0392446173251127	0.290327326612156	NA	0.0826154375380382	0.192379843525354	-0.0147911760295661	-0.0367152673035026	NA	0.143744630555776	-0.0222938442133489	0.0429206248401295	0.236627415698623	0.0676693745424396	0.150294690975806	NA	NA	-0.0792492039550863	0.0380129307683487	-0.0252303458495409	0.0286932514796292	0.0613384139080733	0.132929004260274	0.0645215351097704	-0.0365914282942147	-0.0582120963545112	0.15491660271846	0.0185575048732943	0.0116549795806762	0.059325941802722	0.0554361267673961	NA	-0.0868023250685789	-0.000706693833628818	NA	0.0598904501071684	-0.0542256092720489	-0.0377334991576478	0.0600823829306801	-0.0329588173551022	-0.0707410053540085	0.0663674772653101	NA	0.00764697061910684	-0.0614890670618225	0.0854976052499272	0.317397263898812	-0.175973115292001	NA	0.00868954689388126	0.0195097598193573	NA	-0.085410106462738	-0.0700374868795921	NA	-0.0653277235320579	NA	0.0426905877060676	0.204497367097986	0.00433789350198019	0.20026531890309	0.0917276600248736	0.0380030518730209	NA	0.0169144328896651	-0.0526915579547158	NA	0.126248048477151	NA	-0.0363197586726998	-0.0538699690402477	-0.052145396170164	0.00343785557407848	-0.0831421943496247	-0.0627443924038351	0.0324659310417824	-0.0236246725410812	-0.050143508595521	0.0476420311714429	4.19853051431999e-05	NA	-0.0129907473560724	-0.123941679235797	0.110068182018646	0.119574501865524	-0.0845732229013963	-0.0311996683513711	NA	0.195234138639711	0.00787312675857567	NA	-0.145261746623976	0.128904765684951	-0.168570294514567	0.0814144461203285	0.0199176170693199	-0.0153853210199959	0.00314113589655385	0.064732167270867	NA	0.0633191324212996	0.0796531802104558	-0.0797124535824226	-0.121585252779859	-0.0199296128707893	NA	NA	-0.052833390666208	0.187248815855627	0.0894601007294506	0.0635929189489561	-0.135118590846145	0.015270302452965	-0.12314854506805	-0.131805632734425	0.0692429414410839	0.039099609254408	NA	-0.0383163539819887	-0.0956280595909079	0.189046421987598	-0.257252785054643	0.153846153846154	0.0924188298801302	0.0163276970707311	-0.0342360173939121	0.039333527383063	NA	-0.00518642004710116	-0.0252000035281769	-0.000598025985022889	0.124405634498514	0.185125558995528	NA	-0.0218524692828098	0.0235805703297963	-0.0352496626180837	-0.00770518553800288	-0.0154389493089183	-0.0255694059052338	0.0309354079013522	0.00819454367441984	0.121630017729089	-0.0247226411932294	-0.136377797182751	-0.0801241918269782	NA	0.212033552962346	NA	0.0618662291727307	NA	0.0624949502968079	0.118338934314167	0.0413685798205922	0.172156333518563	0.00770694962645427	-0.0919880394802995	NA	-0.0742286082224163	0.0724006597690808	0.215068137916435	-0.0456778950896598	0.0496601483598388	NA	NA	0.0199747735351451	-0.0534522328949574	0.102897868099106	NA	0.0855265363005301	-0.00528379772961816	-0.0296892558192868	0.0218485882882168	-0.0982801901687351	-0.0131541019466716	-0.00569024370881956	0.0838495938186341	NA	NA	0.0364735871856615	-0.0310599525460207	-0.0780245737521279	0.017497287714006	0.181830594586013	-0.162695879971422	0.103393576953948	-0.0812941352879433	-0.0463260252728628	-0.0461464410526707	-0.0662958552741835	0.13662799312994	0.113788644562638	-0.101707108394415	-0.0182671359141947	0.0278066206239581	0.0801612376844575	-0.0522537112010796	-0.121173471637868	0.152273998218271	-0.0259959602374463	-0.222038404205587	-0.0452354617060499	0.0257341695112593	-0.202121492771648	-0.202584742398984	-0.0249671438525928	0.201131133515034	0.00519382921859702	0.0925465498840112	NA	0.261734628174257	-0.00664743810254646	0.00397272719254143	-0.0159032587920633	NA	-0.0746703359706456	-0.169796335988286	0.0441794783590449	0.0811935822462138	NA	NA	0.0866301500357228	-0.131514910957635	-0.179851287343547	-0.0178571617580905	-0.0808083053284292	0.0213048962274968	-0.049513729018373	0.0994924717525337	-0.0698829527312499	0.104570929586409	0.0867850370017553	NA	-0.000360226861774849	0.000507704656311467	-0.0903908337964065	-0.00398048918172757	0.00331613347093223	0.0178426962327891	-0.00358568618630538	-0.0620994416660051	0.000199694812697909	NA	-0.000146419341465781	0.0225489314034206	-0.0567874185211646	0.0658911733834334	0.147885841239612	NA	-0.011759766434689	-0.0123383874467466	-0.0391640019373223	0.0120060331825038	-0.0558118776075432	NA	0.150425586338899	-0.170021433674684	0.0284226403111852	-0.138806241344941	NA	0.0283559577677225	NA	-0.0568696250429997	0.0391419473772415	0.0916754430067124	NA	0.0770285694124703	-0.12085981671121	0.168423875173101	0.106928810210544	0.0698332054369206	0.254966526421635	0.00155769010258174	NA	0.0188002434442063	-0.119881806073757	-0.00312384782973018	-0.0600220511056424	-0.0278433136637471	0.00973741543400986	0.132260767554885	-0.0432558016458945	0.206195478641299	-0.047719298245614	-0.0745687310531374	NA	0.0742963492189498	0.032661747740798	-0.0126845016009103	0.034296881470622	-0.0992017499757438	-0.0976980409797747	NA	-0.0320975893731312	0.0384109091229834	0.02779638891094	NA	NA	-0.0044402106321611	0.0222112848738236	-0.0453854092244185	NA	0.360119958014695	-0.159445723408572	-0.0424287969798806	-0.129419173877378	-0.0749229534368853	NA	-0.00980162825364064	-0.0942361938027573	NA	-0.0242424563167597	-0.0724013654044614	-0.0182703112734072	0.183653956409374	0.0783763329893361	0.074429361488185	0.0747969975214557	NA	0.134652165859596	0.0502606440686936	NA	0.00432483924743987	0.0107337725913577	-0.0167475501221631	0.031486509133568	0.0201398922141956	-0.141767793037143	-0.0807864306316319	NA	0.0349451809513729	-0.149952104998545	0.103424272093003	NA	-0.0163658013812813	NA	0.0716766778686283	0.184329249468568	0.156329637568028	0.0205219937727678	-0.0191230716308116	NA	-0.106631737715329	-0.0672459933141048	0.0467197657290537	NA	-0.0860391804045055	NA	NA	0.266360068093814	-0.123938856694275	NA	0.031715487814559	-0.0795420426380179	-0.0878262020057686	-0.0517911672091239	-0.0848568883243806	NA	NA	-0.150647155848394	NA	NA	NA	-0.0454792587300327	0.102482248859958	NA	-0.124203469961984	-0.218941370520318	NA	0.00468753624650812	NA	0.0853825866828963	NA	0.139815652756829	0.160770553835569	-0.111837915553086	0.0188431124556211	NA	-0.126065641731276	-0.0866343838480061	0.0580367459624426	NA	-0.0762308486147495	0.0562334947474266	-0.0161258853518915	0.133299462835067	NA	0.0471487920404329	-0.0340821888809505	NA	-0.137506108156263	0.184556111243418	0.0457946777451421	0.0184163777971828	NA	-0.096319935081545	0.168743528000494	0.182784613620527	0.0728402706111684	0.0628851666622565	NA	0.087510967118359	0.152786995139936	-0.185767687191836	-0.131632752066189	0.0780707928695545	0.018146119446429	-0.239520520758911	-0.0192670212484454	-0.00896368623922804	-0.0846243814664867	-0.106085575930777	0.0688237940250324	0.1697885739991	0.00592204493133286	NA	0.125846189127923	-0.0155123353884964	0.0508865471396672	-0.03927919345876	-0.0663251391424766	0.0424125673661277	0.0550219187990086	0.0870905771215369	-0.0661550810157621	0.169328146913286	-0.0591283638961657	0.0214622529173613	0.0324571105995255	NA	-0.0166166547590696	0.0299252908540834	0.207516780891394	-0.0398913321513941	0.162766796327168	0.0868266694892082	0.168430931526907	0.0212985455090718	-0.0401026699478712	-0.112916126414578	0.0830673969992855	0.0482965079869105	-0.0145022183412276	0.0850629338555035	-0.106616566554647	NA	0.0466509662794493	0.148583172360262	NA	0.0271997741966782	NA	-0.0125017420373458	0.0275910490151976	-0.0466086281566158	0.0281693172095649	0.219765199827119	0.05059758496291	0.0378781544106621	-0.0759711747947042	0.0478914732784702	0.0331034726081166	-0.00584442555497568	0.0857399910031489	-0.0228925758337523	0.0438813474107592	0.0688873012092826	-0.139762024467907	-0.096082135958297	-0.0741633369497147	NA	0.22963033526501	0.266289504555758	0.0637629770756706	0.11723108676669	0.0346237640355287	0.0303490249001085	NA	0.120203928624981	NA	0.0651241477247669	0.0950893069778519	-0.111650569359548	-0.176817760842529	-0.0796732908188016	0.0321328739764208	-0.0114651636633061	-0.1542176844767	0.0116179337231969	-0.0352556605188184	0.00795039383274677	0.181382163301668	NA	0.0146345249750823	NA	0.0377218561738686	-0.0227108747232586	0.0277988586347719	-0.0256297354749367	-0.0737640123874687	-0.145829077469944	-0.18215659813183	-0.00723240983302903	0.0202482072451113	-0.0652811515969411	0.0221975269418228	0.120713397369744	-0.0319176523510889	-0.0214992987748406	-0.041536521041165	NA	0.0893376729909238	-0.0587444982491422	0.0131241136006028	-0.108753936122357	NA	NA	NA	-0.064175773773297	-0.0876258015576901	NA	NA	-0.0283877113598476	0.0119781605849717	0.0916179337231969	-0.0454535030386424	NA	NA	NA	1	NA	0.0506480378926199	0.0706492727545359	0.217372390251647	-0.0269864982832332	0.0282677533451527	0.0246910661878108	0.0729997442071745	0.0051084473375495	NA	0.200373986751696	NA	0.0163714464643257	-0.0170188669259877	0.04007585580341	0.152776763426918	0.0308147442512768	-0.0594272004798321	-0.0880456546091221	0.219795561535425	-0.035511806161961	NA	0.00317888738941371	NA	0.0204387287978619	0.0638504758628598	-0.029038307180722	0.0112887548181666	NA	-0.0483286143967259	NA	-0.0105160840764556	0.016493168567472	-0.0164204881232745	-0.0624593157100897	-0.007241230275286	-0.0979263140253852	0.129689079410442	0.0255069549187196	0.00757993525795383	-0.118361514646344	-0.0562183235867446	0.0018960422675593	-0.0379282545226818	-0.0157864747338432	-0.00729097756961534	NA	NA	0.000832296931368139	-0.193809813624055	0.177862454023445	0.040575445652845	NA	-0.0183701586797562	0.135420602789024	0.137254196325404	-0.0520123839009288	NA	NA	NA	0.0334457057676872	0.00800402212166918	-0.201575330987096	0.0443572984749455	NA	-0.0320069152267295	-0.135392024556111	-0.181463664188122	-0.0149305390172263	-0.0814169158441604	0.121017879036455	0.0673401956374093	0.141705697123654	-0.0323777266192127	-0.0918462067688074	NA	-0.00591886957212035	NA	-0.0680313654926658	-0.0535263246099159	-0.0512894604535471	0.0754610004145608	NA	-0.0184654194561315	-0.0519908620218218	-0.0865070166618154	-0.00822806425800348	-0.0982382048635919	-0.12656311467457	0.028590581531758	-0.147786862833302	-0.111734539969834	-0.157779012639694	-0.0375271008088346	0.0467603397634357	-0.133163275206619	-0.125866652553959	NA	0.000113607296269835	0.177779189048539	0.119574149047833	-0.164006950508499	-0.0676912492392368	-0.0224529649916647	-0.0224695474231078	-0.110908240939201	0.016679103490249	0.148936695685922	NA	0.12523510888836	0.296511867905057	0.012091062245861	0.108255757543683	-0.0925292618171875	0.222789553068191	NA	-0.0586245402344473	-0.0148751466398525	NA	-0.153204378467536	NA	NA	-0.0905855891614406	-0.000779727095516569	NA	0.164389404884761	0.107234350330326	-0.178370158679756	-0.126578638652942	-0.00037751492859852	-0.0217035802175121	NA	0.0174450722345773	-0.137825760983656	-0.0404043290730597	-0.0950723717287185	-0.132856676633766	0.0687137149056654	NA	0.0699291718486765	0.024409691901952	0.0039363869704427	0.238718918966597	0.0618168346960917	-0.0767441983541055	NA	0.00695791766999197	-0.0817411553015268	0.0306478614837748	0.00801143129316504	-0.0151782170358022	0.0169352491333916	0.00109867428752878	0.111382075097245	0.0637202861351468	-0.1235278240851	-0.0278401383045346	-0.0921640955077488	0.087074347507784	0.0503922450671677	0.157892267118273	0.132477044799026	0.122065747576583	NA	-0.0939825178834467	-0.0561509354079014	0.0149947518368571	NA	0.0395991991038431	0.190467218826352	2.89310506028772e-05	0.115424493964568	-0.0885593571661683	-0.261954786412991	NA	NA	-0.16651230892717	NA	-0.0249777283833011	NA	-0.0752094414013919	-0.0805983788027132	0.0829220361108906	NA	-0.0486796679985535	-0.0829163910278461	0.18334524093038	0.0777574907605867	NA	0.130150212131636	-0.010076305713274	0.0911412850626947	0.0277669579558721	0.0236723029292689	-0.107465798735149	NA	-0.160660827533893	0.0131096469176965	-0.128138092843975	-0.0417115186155434	0.0300907623508243	-0.0381452374022033	-0.0755576724616972	NA	NA	0.0662930327326612	-0.0771686380355111	NA	NA	-0.000745856597249786	-0.0191555342375232	-0.0657976766955095	0.0181821068508375	NA	NA	-0.164759863459554	0.00495532445996842	-0.0278574263713583	-0.088835966235347	-0.109229181551163	-0.0739848111984335	-0.146884002363879	-0.0158983179416616	-0.0171674031735951	-0.0270741710989389	0.00229560850428308	-0.00276362096795533	NA	0.00469106400994946	0.0170333324512891	0.412219135067432	0.106394291409771	-0.0608120099141771	NA	0.0435048909352315	NA	0.106451800693287	-0.0892007797270955	NA	NA	-0.0721127605338132	-0.0728692016617713	0.00509997971298281	-0.00528132800578621	NA	0.184273151455814	NA	NA	0.027692660509998	0.0184777680752913	-0.0918144531766823	0.0742794139698165	0.0939998059502704	NA	-0.114955765482081	0.0220877986822259	NA	0.162828186605276	0.0872521676236847	-0.0737194922953437	NA	0.330459280428321	0.0187596694098242	0.11638291303926	0.0192077478764785	0.00451253825866829	-0.11638361867464	0.0254522681767264	0.0287003078334348	0.19114815696859	0.0434904254099301	0.0966339428258933	0.0706690305451915	0.122754447708008	-0.105652315807115	-0.0663071454402724	0.039525813024265	-0.0251417886092809	0.0474857329346493	-0.019131186437688	-0.039017402732573	0.0294295819992414	0.0166678133241601	-0.00723946618683461	0.0311202843710584	0.00260414737194923	-0.205035766893352	-0.0336704506363949	-0.00520900037927902	-0.0129646388469918	-0.100319829236238	-0.0312250712250712	NA	-0.0894879733269826	-0.126692245949212	NA	-0.0454182212696145	0.0904458733560901	0.195935893025676	-0.0484887936281125	-0.0244202764326603	0.0268621276670812	0.0469762641898865	0.0138046977675461	-0.0326074109355843	-0.0340250324151253	0.121017173401074	-0.0900662494655918	0.103428153087596	-0.0409286161608143	-0.106003722226632	NA	0.0619064503894225	0.00393850387658437	NA	0.0599031515440184	NA	-0.0681686115741843	NA	0.00629673731840914	0.00979174935831283	-0.0349381245975673	NA	0.0209072706905524	-0.11381616434248	NA	NA	NA	-0.0433482398807476	-0.00114489340495532	-0.0305116738553271	NA	-0.107658084376351	-0.06416695333104	-0.0595069372778351	0.105879883217345	-0.0769050832208727	NA	NA	NA	NA	-0.030938936078255	0.0839289777989468	-0.0275663517768781	0.0457706861422032	0.0552925299674526	NA	NA	NA	-0.0341097086607922	0.0193950940700167	-0.0187776631120284	-0.105149550598467	NA	-0.00192567895354273	-0.0473033261887751	NA	0.062104381113669	NA	0.0679375159870516	0.0564190768525134	0.112220722747039	-0.0946655729318268	NA	0.0542827657378741	-0.121265909872721	0.0184072045372355	-0.189006906406287	NA	-0.00294602771382957	-0.0282691646159138	-0.0210519259435668	0.0948067000079384	NA	NA	-0.0333994866502606	-0.110930468453688	-0.0266500842352236	-0.10044860769319	0.00149700545985376	-0.105979377806003	-0.0434678450777522	0.165917458301359	-0.0925585456854807	-0.00959452426944687	NA	0.0497377682517001	0.0180067564587688	-0.147778042391045	-0.144940329708132	NA	-0.0660203046580756	0.0276076314466407	0.0759288366718707	0.0286886648496556	-0.0107665846365537	-0.102660421793549	-0.0447637444541469	-0.0445629911883782	-0.066223174829986	0.030239651416122	NA	-0.096685454208674	0.0195976114242368	-0.00156721618021928	-0.0710895892320041	-0.145423689943814	0.118991999858873	NA	-0.0740892452347561	NA	-0.0899872103587274	0.0694292291815512	0.0491607392554437	-0.11902622317483	-0.00347737422258894	-0.0765356830991506	-0.036561438790541	NA	0.040571564658252	0.129993208259462	0.103135314404664	0.129081174530091	-0.0250969807626154	0.196817937251374	-0.154674216965239	-0.0218866925987669	-0.146782743686768	NA	-0.073083714817461	-0.0612590299277606	NA	0.191553897312411	NA	NA	0.142261032168153	0.0906840252970284	NA	NA	NA	NA	NA	NA	NA	NA	NA	-0.00670882838065501	-0.0247635680453018	-0.0697315939421203	-0.0127906997256842	-0.0151789226711827	0.108839670821095	0.0309863927907345	-0.00488405528653207	-0.0189932347207889	-0.164724228872836	0.0199419614899491	0.0144425921515705	-0.064376879856756	0.157673872967991	0.113905427218121	0.165368826792975	NA	0.172373316398084	0.375756485230169	0.0977407319202985	0.0856299118837819	-0.00162825364063754	0.0377380857876214	0.0585306958914996	NA	0.0348029954221905	0.0584957617774955	0.0552911186966915	0.119693048609457	-0.232046430808041	NA	0.0182731338149295	-0.0526619212687324	0.323642842652131	0.108866837783246	0.0264376879856756	0.114679156412903	0.0104098859516816	NA	-0.0361772203258271	0.0303797200391628	-0.103857885034356	-0.0589995854392139	0.0715309641625431	-0.0431887662847415	0.156554735254426	0.12190944933979	0.0252959699399328	-0.0294419306184012	-0.0472098295008512	0.138118952484278	-0.00566978028278338	-0.0796302470605876	NA	0.162110908240939	0.000617078140297955	0.108293694997372	-0.0437141118255669	-0.130238063736516	0.0330075061963607	-0.192990923764918	0.153331745653727	-0.0812669683257919	0.0379861166238875	0.0622310426644792	NA	-0.0525899464599155	-0.102221869404532	0.0531537491289813	0.0220137069672673	-0.0182202111613876	-0.146043237807944	0.0970065183068279	0.0491228070175439	-0.0472863909396417	NA	NA	0.0076981291841973	-0.131004383759802	NA	NA	-0.0356254134582308	-0.0476857805650375	0.0405839132774117	-0.0479719157118538	-0.0605886763162305	0.0261095675337161	-0.0966402935443183	0.0574443701273119	0.0383555167456096	-0.0853998747497199	0.0933911954345391	0.0364947562470782	-0.0574771771056601	0.0922071392659628	NA	0.0458179637127006	0.172067423460612	NA	0.0942192585536239	-0.0773630405828548	NA	-0.00534518800772671	NA	-0.0746812733190442	NA	-0.199436902966315	0.0659984299612783	0.0318506169899359	NA	-0.00126132324274739	-0.0019849523255096	NA	NA	-0.119053037319291	-0.00415478112072539	0.0688128566766338	0.0104832720312596	-0.0368835613417657	NA	-0.132129519374101	-0.0189533663217874	NA	0.112951408183606	-0.0365032238716449	-0.0603166538770254	-0.0566794563079393	-0.097092261569533	-0.0146433454173392	0.0502525292618172	0.0706101099909149	0.154167570761998	-0.00981715223201291	NA	NA	0.0673419597258607	0.0576447655085426	0.188120628368306	-0.0337477206872644	NA	0.0346015365210412	-0.00600883808314149	-0.213400721512177	NA	0.0242343415098833	0.116187285878233	NA	0.0997133356266483	-0.0466308556711034	NA	-0.076212502094855	-0.0158598608134212	NA	-0.0276224497896325	0.0223883993543436	0.038439487355896	0.00302047224647844	-0.0315344923394459	0.0266641969428347	0.0155285650022492	-0.0627313381492948	0.0431076182159773	NA	NA	NA	0.0596988701013469	-0.0359729388831556	-0.125693066250342	0.00623146604570753	NA	0.0264465084279326	-0.0732227249874309	0.0133365086925458	0.00963157012692616	0.0780471540843058	-0.133550316212855	0.0227570938406852	-0.105600804424334	-0.0188312914009508	0.00154851684263449	NA	-0.0200693286761398	-0.0330685436567789	0.0966783978548684	NA	-0.0547763576865744	-0.0305515422543286	NA	0.0200873578142512	NA	-0.055601598264137	NA	-0.0743577394970584	0.066299030633396	NA	0.169493265592337	0.00834078734273484	-0.0676616125532534	0.00431213781058982	-0.225342189057359	-0.0166332371905127	-0.153254831397246	-0.0360272728074586	-0.0705811789403121	NA	-0.0524403517592372	0.0338948426874123	0.112739364751749	0.0228195425718646	NA	NA	NA	NA	-0.0316872623993367	-0.155273301403332	0.0577908320323181	-0.0684367530187964	-0.0706136443962537	0.0732403658719448	-0.238227796741729	-0.0222155186861069	-0.0809035661048045	NA	NA	-0.135443535938892	0.0696543268679492	-0.0658752965873709	0.00334330043308372	0.0689846788917996	-0.164130436700096	-0.193481693172096	-0.145466380884338	0.0411628871071595	0.0516221675354802	0.0450668148500966	0.0498658410732714	NA	-0.00443103737221384	0.21435403491131	-0.00223439443253685	-0.0145817800165631	NA	0.160385629735475	0.0723967787744878	0.097992996568848	NA	-0.171067890944052	0.0168329320032106	0.00835754544732873	-0.111163328129272	0.0441953551551075	-0.209969922291904	-0.195003748687959	NA	-0.020366753989045	0.0893362617201627	0.0878823000185229	0.165228758169935	-0.00551030668677728	NA	-0.0333617351574008	-0.028574178029529	0.265871768410468	NA	0.0305328429167438	NA	-0.142633960466778	0.0197623772855971	-0.209050126573346	0.003231104407575	0.0416600072327626	-0.0074109355843102	-0.0550766055410018	-0.00119464069928466	0.00132906423928096	0.0196985172836566	-0.0535182098030395	0.0087174194914133	0.253167156201212	-0.0298825999135597	-0.0201794077955069	0.0455092482337064	NA	0.0707212475633528	-0.0322828186605276	0.0556802766090692	0.261722985190477	-0.0761278258491881	-0.0445605214645462	-0.0159395976114242	0.104740987713124	0.108912704082983	0.0516084076455594	0.0997994231430764	NA	0.0944983373466346	-0.0753131698023339	NA	-0.0240896862568689	NA	-0.0737343106383354	0.0234606123151015	-0.0158385167401866	NA	-0.184749808155381	NA	-0.0206250165383292	-0.0438245437626243	-0.0268113219196811	-0.0962147954098418	-0.0908996049235364	NA	-0.0902677004224992	NA	-0.050928880774082	-0.0524435317442014	NA	-0.042138428020781	0.0485353655632293	0.103883640725746	0.1208855724026	0.178773076482055	0.0706184074354926	-0.0529537014985931	0.0622074038792305	0.304328570676315	-0.00630308803683417	NA	-0.0984784737106719	-0.0159533575013451	-0.0185190477450539	-0.012887724590511	-0.00749808155380911	-0.0294969701780847	-0.077690808217124	-0.0628798743969023	NA	-0.0848126171850988	-0.0152092649925467	0.0238204884602586	0.0574951708078643	0.0144514125938275	0.138379331939703	-0.0654212202199818	0.197088195602128	-0.120625545764865	0.0830589293747189	0.0677018337699452	0.127079286955448	NA	-0.0753865558819119	-0.0152667742760622	-0.0232333977225618	0.0488260873400192	0.0468245525830665	-0.130136099424025	NA	0.0401996983584892	0.0883190883190883	0.0633724134822591	-0.0146401700581267	0.0920032106409815	0.0801206636500754	0.168345549645859	0.189673026205534	0.000292485865241283	-0.0955444417983118	-0.0607774337805298	NA	0.073836274950826	0.0247399292600531	-0.129340848350136	-0.13671826625387	-0.0677526395173454	0.00672258827057589	-0.238098665467087	-0.0969984034999515	0.106606687659319	0.100181171883958	-0.0823804609563124	0.0111758531572773	0.00470905771215369	-0.0961911566245932	-0.0402607322731162	0.184570223951029	NA	0.00763744454146931	-0.0471851322625316	NA	0.0279830294690976	NA	0.0666779568327556	0.0586083106206945	-0.0185666781332416	-0.047591578241733	-0.0129660501177529	-0.0620444021063216	0.105245517010223	0.104068870013142	0.096395790884955	-0.00979633598828645	-0.108611750593175	0.093599710689494	0.318685754103711	0.0256311467456978	-0.00587335609007436	NA	-0.0215116473940003	0.0695209617810237	-0.0815912077831583	0.12236458416025	0.17544106621506	0.115072900955254	0.172864085805262	0.233162040344703	0.0601772908893652	0.201540049218068	NA	0.000318947192012207	0.283451262646309	-0.0297605249927231	-0.00423769327794096	-0.0391664716613721	0.0602270381836945	NA	-0.0217127534774594	-0.0266694892081889	NA	NA	-0.0106625034179214	-0.0201850528785513	-0.142618436488406	0.151905656549619	-0.0460405916752666	0.0363179945842485	-0.0288717772309104	-0.0625630441110317	NA	-0.00136999121219261	0.0437324583454614	0.0851223911444872	NA	0.0954276591428294	-0.0687098339110723	-0.0371704021239625	-0.21651539608196	-0.193605532181384	NA	-0.0841886516189922	-0.0409730711897895	-0.0995863212581479	NA	-0.0906201652950879	0.0389094405193476	0.0345817787303855	0.0744459439196281	-0.0419641360817831	0.0294246425515775	0.00240974482460551	0.0126114683390225	-0.0483861236802413	0.051494094713909	-0.0511568010020022	0.059840702812839	NA	0.0747042064689123	-0.0483734222433913	NA	-0.0362566043061399	0.0678362573099415	0.133030615755074	-0.0958598608134212	-0.0580236917079022	NA	-0.0530337911142865	0.195854744956912	-0.0391331269349845	0.00429767228528838	0.0381903980665591	NA	-0.0477528159261905	-0.0294934420011819	-0.015802704347596	0.0206419517874626	-0.155626471911302	-0.0963386344191298	0.158176638176638	0.0402988365836663	NA	0.22132147865894	-0.035764776445891	-0.0262806841135015	-0.0447644500895275	0.0672710433701146	-0.0313912483571926	0.121481834299172	-0.0292559956956242	-0.0965485609448458	-0.0684766214177979	NA	0.0361232392192145	0.0458377215033562	-0.0883861236802413	0.0111268114983285	0.0309361135367327	-0.0966244167482558	0.25522057767022	0.049236767131504	0.0706394000899159	0.00092261826007956	0.0566388822735572	0.179965600275198	NA	0.0419860107785804	-0.0289691549134274	-0.0633972871316178	NA	0.0713573778589258	0.200490416589488	-0.0469272225309377	0.18627892002505	-0.013402485600628	-0.00669154031383134	0.152428885184303	0.0724768683901811	NA	0.0896664990782638	-0.0628311855556438	-0.151869316327521	-0.127875243664717	0.207436691275701	-0.107534598184753	-0.0990599172642516	-0.0215014175775025	0.0312377726619213	-0.0848127861130957	0.0224448521645236	NA	-0.0210917943425683	-0.136635354096654	-0.0126227585051114	-0.0818854577368509	-0.185477318232736	-0.0206726469265169	NA	0.0237114656928898	-0.124195707972798	-0.122131018849285	-0.0990242826775335	-0.0155532622405687	-0.144321134661692	-0.104510244943681	NA	NA	0.0128048124332954	-0.0743986663491308	NA	-0.0872976811057306	0.068685489490443	-0.0629066885413635	-0.0919467598105369	0.176898203275912	-0.0849242765032239	0.14142238451836	0.246273804168541	0.078825117091371	0.0928570294514567	NA	0.0196808763991427	NA	NA	0.0271736656875976	NA	NA	NA	0.0466746050646979	0.00423451791872845	-0.014129642860293	-0.0254191033138402	-0.121502297725208	NA	-0.0564850537605956	-0.00245666957741261	NA	0.0565129313428183	0.0455522919919205	-0.0660831062069452	-0.00971060128954866	-0.100541045928043	-0.0184992899543983	-0.00625298792481455	0.0445308847785628	0.0126763867940339	-0.0375186331842679	-0.0898323233926949	-0.0710010319917441	0.0400123486191598	0.0241136778598079	0.0604239104548702	0.0277551092411774	0.059773667451686	-0.0185984333658309	0.00662556340574916	0.0135968881479717	0.052134106004075	-0.0516279935811874	NA	NA	-0.0633314866265768	NA	NA	0.0676436188510492	-0.0662588094167042	NA	0.0803845712824041	0.136873153219902
b3215	NA	NA	NA	NA	NA	NA	NA	NA	NA	NA	NA	NA	NA	NA	NA	NA	NA	NA	NA	NA	NA	NA	NA	NA	NA	NA	NA	NA	NA	NA	NA	NA	NA	NA	NA	NA	NA	NA	NA	NA	NA	NA	NA	NA	NA	NA	NA	NA	NA	NA	NA	NA	NA	NA	NA	NA	NA	NA	NA	NA	NA	NA	NA	NA	NA	NA	NA	NA	NA	NA	NA	NA	NA	NA	NA	NA	NA	NA	NA	NA	NA	NA	NA	NA	NA	NA	NA	NA	NA	NA	NA	NA	NA	NA	NA	NA	NA	NA	NA	NA	NA	NA	NA	NA	NA	NA	NA	NA	NA	NA	NA	NA	NA	NA	NA	NA	NA	NA	NA	NA	NA	NA	NA	NA	NA	NA	NA	NA	NA	NA	NA	NA	NA	NA	NA	NA	NA	NA	NA	NA	NA	NA	NA	NA	NA	NA	NA	NA	NA	NA	NA	NA	NA	NA	NA	NA	NA	NA	NA	NA	NA	NA	NA	NA	NA	NA	NA	NA	NA	NA	NA	NA	NA	NA	NA	NA	NA	NA	NA	NA	NA	NA	NA	NA	NA	NA	NA	NA	NA	NA	NA	NA	NA	NA	NA	NA	NA	NA	NA	NA	NA	NA	NA	NA	NA	NA	NA	NA	NA	NA	NA	NA	NA	NA	NA	NA	NA	NA	NA	NA	NA	NA	NA	NA	NA	NA	NA	NA	NA	NA	NA	NA	NA	NA	NA	NA	NA	NA	NA	NA	NA	NA	NA	NA	NA	NA	NA	NA	NA	NA	NA	NA	NA	NA	NA	NA	NA	NA	NA	NA	NA	NA	NA	NA	NA	NA	NA	NA	NA	NA	NA	NA	NA	NA	NA	NA	NA	NA	NA	NA	NA	NA	NA	NA	NA	NA	NA	NA	NA	NA	NA	NA	NA	NA	NA	NA	NA	NA	NA	NA	NA	NA	NA	NA	NA	NA	NA	NA	NA	NA	NA	NA	NA	NA	NA	NA	NA	NA	NA	NA	NA	NA	NA	NA	NA	NA	NA	NA	NA	NA	NA	NA	NA	NA	NA	NA	NA	NA	NA	NA	NA	NA	NA	NA	NA	NA	NA	NA	NA	NA	NA	NA	NA	NA	NA	NA	NA	NA	NA	NA	NA	NA	NA	NA	NA	NA	NA	NA	NA	NA	NA	NA	NA	NA	NA	NA	NA	NA	NA	NA	NA	NA	NA	NA	NA	NA	NA	NA	NA	NA	NA	NA	NA	NA	NA	NA	NA	NA	NA	NA	NA	NA	NA	NA	NA	NA	NA	NA	NA	NA	NA	NA	NA	NA	NA	NA	NA	NA	NA	NA	NA	NA	NA	NA	NA	NA	NA	NA	NA	NA	NA	NA	NA	NA	NA	NA	NA	NA	NA	NA	NA	NA	NA	NA	NA	NA	NA	NA	NA	NA	NA	NA	NA	NA	NA	NA	NA	NA	NA	NA	NA	NA	NA	NA	NA	NA	NA	NA	NA	NA	NA	NA	NA	NA	NA	NA	NA	NA	NA	NA	NA	NA	NA	NA	NA	NA	NA	NA	NA	NA	NA	NA	NA	NA	NA	NA	NA	NA	NA	NA	NA	NA	NA	NA	NA	NA	NA	NA	NA	NA	NA	NA	NA	NA	NA	NA	NA	NA	NA	NA	NA	NA	NA	NA	NA	NA	NA	NA	NA	NA	NA	NA	NA	NA	NA	NA	NA	NA	NA	NA	NA	NA	NA	NA	NA	NA	NA	NA	NA	NA	NA	NA	NA	NA	NA	NA	NA	NA	NA	NA	NA	NA	NA	NA	NA	NA	NA	NA	NA	NA	NA	NA	NA	NA	NA	NA	NA	NA	NA	NA	NA	NA	NA	NA	NA	NA	NA	NA	NA	NA	NA	NA	NA	NA	NA	NA	NA	NA	NA	NA	NA	NA	NA	NA	NA	NA	NA	NA	NA	NA	NA	NA	NA	NA	NA	NA	NA	NA	NA	NA	NA	NA	NA	NA	NA	NA	NA	NA	NA	NA	NA	NA	NA	NA	NA	NA	NA	NA	NA	NA	NA	NA	NA	NA	NA	NA	NA	NA	NA	NA	NA	NA	NA	NA	NA	NA	NA	NA	NA	NA	NA	NA	NA	NA	NA	NA	NA	NA	NA	NA	NA	NA	NA	NA	NA	NA	NA	NA	NA	NA	NA	NA	NA	NA	NA	NA	NA	NA	NA	NA	NA	NA	NA	NA	NA	NA	NA	NA	NA	NA	NA	NA	NA	NA	NA	NA	NA	NA	NA	NA	NA	NA	NA	NA	NA	NA	NA	NA	NA	NA	NA	NA	NA	NA	NA	NA	NA	NA	NA	NA	NA	NA	NA	NA	NA	NA	NA	NA	NA	NA	NA	NA	NA	NA	NA	NA	NA	NA	NA	NA	NA	NA	NA	NA	NA	NA	NA	NA	NA	NA	NA	NA	NA	NA	NA	NA	NA	NA	NA	NA	NA	NA	NA	NA	NA	NA	NA	NA	NA	NA	NA	NA	NA	NA	NA	NA	NA	NA	NA	NA	NA	NA	NA	NA	NA	NA	NA	NA	NA	NA	NA	NA	NA	NA	NA	NA	NA	NA	NA	NA	NA	NA	NA	NA	NA	NA	NA	NA	NA	NA	NA	NA	NA	NA	NA	NA	NA	NA	NA	NA	NA	NA	NA	NA	NA	NA	NA	NA	NA	NA	NA	NA	NA	NA	NA	NA	NA	NA	NA	NA	NA	NA	NA	NA	NA	NA	NA	NA	NA	NA	NA	NA	NA	NA	NA	NA	NA	NA	NA	NA	NA	NA	NA	NA	NA	NA	NA	NA	NA	NA	NA	NA	NA	NA	NA	NA	NA	NA	NA	NA	NA	NA	NA	NA	NA	NA	NA	NA	NA	NA	NA	NA	NA	NA	NA	NA	NA	NA	NA	NA	NA	NA	NA	NA	NA	NA	NA	NA	NA	NA	NA	NA	NA	NA	NA	NA	NA	NA	NA	NA	NA	NA	NA	NA	NA	NA	NA	NA	NA	NA	NA	NA	NA	NA	NA	NA	NA	NA	NA	NA	NA	NA	NA	NA	NA	NA	NA	NA	NA	NA	NA	NA	NA	NA	NA	NA	NA	NA	NA	NA	NA	NA	NA	NA	NA	NA	NA	NA	NA	NA	NA	NA	NA	NA	NA	NA	NA	NA	NA	NA	NA	NA	NA	NA	NA	NA	NA	NA	NA	NA	NA	NA	NA	NA	NA	NA	NA	NA	NA	NA	NA	NA	NA	NA	NA	NA	NA	NA	NA	NA	NA	NA	NA	NA	NA	NA	NA	NA	NA	NA	NA	NA	NA	NA	NA	NA	NA	NA	NA	NA	NA	NA	NA	NA	NA	NA	NA	NA	NA	NA	NA	NA	NA	NA	NA	NA	NA	NA	NA	NA	NA	NA	NA	NA	NA	NA	NA	NA	NA	NA	NA	NA	NA	NA	NA	NA	NA	NA	NA	NA	NA	NA	NA	NA	NA	NA	NA	NA	NA	NA	NA	NA	NA	NA	NA	NA	NA	NA	NA	NA	NA	NA	NA	NA	NA	NA	NA	NA	NA	NA	NA	NA	NA	NA	NA	NA	NA	NA	NA	NA	NA	NA	NA	NA	NA	NA	NA	NA	NA	NA	NA	NA	NA	NA	NA	NA	NA	NA	NA	NA	NA	NA	NA	NA	NA	NA	NA	NA	NA	NA	NA	NA	NA	NA	NA	NA	NA	NA	NA	NA	NA	NA	NA	NA	NA	NA	NA	NA	NA	NA	NA	NA	NA	NA	NA	NA	NA	NA	NA	NA	NA	NA	NA	NA	NA	NA	NA	NA	NA	NA	NA	NA	NA	NA	NA	NA	NA	NA	NA	NA	NA	NA	NA	NA	NA	NA	NA	NA	NA	NA	NA	NA	NA	NA	NA	NA	NA	NA	NA	NA	NA	NA	NA	NA	NA	NA	NA	NA	NA	NA	NA	NA	NA	NA	NA	NA	NA	NA	NA	NA	NA	NA	NA	NA	NA	NA	NA	NA	NA	NA	NA	NA	NA	NA	NA	NA	NA	NA	NA	NA	NA	NA	NA	NA	NA	NA	NA	NA	NA	NA	NA	NA	NA	NA	NA	NA	NA	NA	NA	NA	NA	NA	NA	NA	NA	NA	NA	NA	NA	NA	NA	NA	NA	NA	NA	NA	NA	NA	NA	NA	NA	NA	NA	NA	NA	NA	NA	NA	NA	NA	NA	NA	NA	NA	NA	NA	NA	NA	NA	NA	NA	NA	NA	NA	NA	NA	NA	NA	NA	NA	NA	NA	NA	NA	NA	NA	NA	NA	NA	NA	NA	NA	NA	NA	NA	NA	NA	NA	NA	NA	NA	NA	NA	NA	NA	NA	NA	NA	NA	NA	NA	NA	NA	NA	NA	NA	NA	NA	NA	NA	NA	NA	NA	NA	NA	NA	NA	NA	NA	NA	NA	NA	NA	NA	NA	NA	NA	NA	NA	NA	NA	NA	NA	NA	NA	NA	NA	NA	NA	NA	NA	NA	NA	NA	NA	NA	NA	NA	NA	NA	NA	NA	NA	NA	NA	NA	NA	NA	NA	NA	NA	NA	NA	NA	NA	NA	NA	NA	NA	NA	NA	NA	NA	NA	NA	NA	NA	NA	NA	NA	NA	NA	NA	NA	NA	NA	NA	NA	NA	NA	NA	NA	NA	NA	NA	NA	NA	NA	NA	NA	NA	NA	NA	NA	NA	NA	NA	NA	NA	NA	NA	NA	NA	NA	NA	NA	NA	NA	NA	NA	NA	NA	NA	NA	NA	NA	NA	NA	NA	NA	NA	NA	NA	NA	NA	NA	NA	NA	NA	NA	NA	NA	NA	NA	NA	NA	NA	NA	NA	NA	NA	NA	NA	NA	NA	NA	NA	NA	NA	NA	NA	NA	NA	NA	NA	NA	NA	NA	NA	NA	NA	NA	NA	NA	NA	NA	NA	NA	NA	NA	NA	NA	NA	NA	NA	NA	NA	NA	NA	NA	NA	NA	NA	NA	NA	NA	NA	NA	NA	NA	NA	NA	NA	NA	NA	NA	NA	NA	NA	NA	NA	NA	NA	NA	NA	NA	NA	NA	NA	NA	NA	NA	NA	NA	NA	NA	NA	NA	NA	NA	NA	NA	NA	NA	NA	NA	NA	NA	NA	NA	NA	NA	NA	NA	NA	NA	NA	NA	NA	NA	NA	NA	NA	NA	NA	NA	NA	NA	NA	NA	NA	NA	NA	NA	NA	NA	NA	NA	NA	NA	NA	NA	NA	NA	NA	NA	NA	NA	NA	NA	NA	NA	NA	NA	NA	NA	NA	NA	NA	NA	NA	NA	NA	NA	NA	NA	NA	NA	NA	NA	NA	NA	NA	NA	NA	NA	NA	NA	NA	NA	NA	NA	NA	NA	NA	NA	NA	NA	NA	NA	NA	NA	NA	NA	NA	NA	NA	NA	NA	NA	NA	NA	NA	NA	NA	NA	NA	NA	NA	NA	NA	NA	NA	NA	NA	NA	NA	NA	NA	NA	NA	NA	NA	NA	NA	NA	NA	NA	NA	NA	NA	NA	NA	NA	NA	NA	NA	NA	NA	NA	NA	NA	NA	NA	NA	NA	NA	NA	NA	NA	NA	NA	NA	NA	NA	NA	NA	NA	NA	NA	NA	NA	NA	NA	NA	NA	NA	NA	NA	NA	NA	NA	NA	NA	NA	NA	NA	NA	NA	NA	NA	NA	NA	NA	NA	NA	NA	NA	NA	NA	NA	NA	NA	NA	NA	NA	NA	NA	NA	NA	NA	NA	NA	NA	NA	NA	NA	NA	NA	NA	NA	NA	NA	NA	NA	NA	NA	NA	NA	NA	NA	NA	NA	NA	NA	NA	NA	NA	NA	NA	NA	NA	NA	NA	NA	NA	NA	NA	NA	NA	NA	NA	NA	NA	NA	NA	NA	NA	NA	NA	NA	NA	NA	NA	NA	NA	NA	NA	NA	NA	NA	NA	NA	NA	NA	NA	NA	NA	NA	NA	NA	NA	NA	NA	NA	NA	NA	NA	NA	NA	NA	NA	NA	NA	NA	NA	NA	NA	NA	NA	NA	NA	NA	NA	NA	NA	NA	NA	NA	NA	NA	NA	NA	NA	NA	NA	NA	NA	NA	NA	NA	NA	NA	NA	NA	NA	NA	NA	NA	NA	NA	NA	NA	NA	NA	NA	NA	NA	NA	NA	NA	NA	NA	NA	NA	NA	NA	NA	NA	NA	NA	NA	NA	NA	NA	NA	NA	NA	NA	NA	NA	NA	NA	NA	NA	NA	NA	NA	NA	NA	NA	NA	NA	NA	NA	NA	NA	NA	NA	NA	NA	NA	NA	NA	NA	NA	NA	NA	NA	NA	NA	NA	NA	NA	NA	NA	NA	NA	NA	NA	NA	NA	NA	NA	NA	NA	NA	NA	NA	NA	NA	NA	NA	NA	NA	NA	NA	NA	NA	NA	NA	NA	NA	NA	NA	NA	NA	NA	NA	NA	NA	NA	NA	NA	NA	NA	NA	NA	NA	NA	NA	NA	NA	NA	NA	NA	NA	NA	NA	NA	NA	NA	NA	NA	NA	NA	NA	NA	NA	NA	NA	NA	NA	NA	NA	NA	NA	NA	NA	NA	NA	NA	NA	NA	NA	NA	NA	NA	NA	NA	NA	NA	NA	NA	NA	NA	NA	NA	NA	NA	NA	NA	NA	NA	NA	NA	NA	NA	NA	NA	NA	NA	NA	NA	NA	NA	NA	NA	NA	NA	NA	NA	NA	NA	NA	NA	NA	NA	NA	NA	NA	NA	NA	NA	NA	NA	NA	NA	NA	NA	NA	NA	NA	NA	NA	NA	NA	NA	NA	NA	NA	NA	NA	NA	NA	NA	NA	NA	NA	NA	NA	NA	NA	NA	NA	NA	NA	NA	NA	NA	NA	NA	NA	NA	NA	NA	NA	NA	NA	NA	NA	NA	NA	NA	NA	NA	NA	NA	NA	NA	NA	NA	NA	NA	NA	NA	NA	NA	NA	NA	NA	NA	NA	NA	NA	NA	NA	NA	NA	NA	NA	NA	NA	NA	NA	NA	NA	NA	NA	NA	NA	NA	NA	NA	NA	NA	NA	NA	NA	NA	NA	NA	NA	NA	NA	NA	NA	NA	NA	NA	NA	NA	NA	NA	NA	NA	NA	NA	NA	NA	NA	NA	NA	NA	NA	NA	NA	NA	NA	NA	NA	NA	NA	NA	NA	NA	NA	NA	NA	NA	NA	NA	NA	NA	NA	NA	NA	NA	NA	NA	NA	NA	NA	NA	NA	NA	NA	NA	NA	NA	NA	NA	NA	NA	NA	NA	NA	NA	NA	NA	NA	NA	NA	NA	NA	NA	NA	NA	NA	NA	NA	NA	NA	NA	NA	NA	NA	NA	NA	NA	NA	NA	NA	NA	NA	NA	NA	NA	NA	NA	NA	NA	NA	NA	NA	NA	NA	NA	NA	NA	NA	NA	NA	NA	NA	NA	NA	NA	NA	NA	NA	NA	NA	NA	NA	NA	NA	NA	NA	NA	NA	NA	NA	NA	NA	NA	NA	NA	NA	NA	NA	NA	NA	NA	NA	NA	NA	NA	NA	NA	NA	NA	NA	NA	NA	NA	NA	NA	NA	NA	NA	NA	NA	NA	NA	NA	NA	NA	NA	NA	NA	NA	NA	NA	NA	NA	NA	NA	NA	NA	NA	NA	NA	NA	NA	NA	NA	NA	NA	NA	NA	NA	NA	NA	NA	NA	NA	NA	NA	NA	NA	NA	NA	NA	NA	NA	NA	NA	NA	NA	NA	NA	NA	NA	NA	NA	NA	NA	NA	NA	NA	NA	NA	NA	NA	NA	NA	NA	NA	NA	NA	NA	NA	NA	NA	NA	NA	NA	NA	NA	NA	NA	NA	NA	NA	NA	NA	NA	NA	NA	NA	NA	NA	NA	NA	NA	NA	NA	NA	NA	NA	NA	NA	NA	NA	NA	NA	NA	NA	NA	NA	NA	NA	NA	NA	NA	NA	NA	NA	NA	NA	NA	NA	NA	NA	NA	NA	NA	NA	NA	NA	NA	NA	NA	NA	NA	NA	NA	NA	NA	NA	NA	NA	NA	NA	NA	NA	NA	NA	NA	NA	NA	NA	NA	NA	NA	NA	NA	NA	NA	NA	NA	NA	NA	NA	NA	NA	NA	NA	NA	NA	NA	NA	NA	NA	NA	NA	NA	NA	NA	NA	NA	NA	NA	NA	NA	NA	NA	NA	NA	NA	NA	NA	NA	NA	NA	NA	NA	NA	NA	NA	NA	NA	NA	NA	NA	NA	NA	NA	NA	NA	NA	NA	NA	NA	NA	NA	NA	NA	NA	NA	NA	NA	NA	NA	NA	NA	NA	NA	NA	NA	NA	NA	NA	NA	NA	NA	NA	NA	NA	NA	NA	NA	NA	NA	NA	NA	NA	NA	NA	NA	NA	NA	NA	NA	NA	NA	NA	NA	NA	NA	NA	NA	NA	NA	NA	NA	NA	NA	NA	NA	NA	NA	NA	NA	NA	NA	NA	NA	NA	NA	NA	NA	NA	NA	NA	NA	NA	NA	NA	NA	NA	NA	NA	NA	NA	NA	NA	NA	NA	NA	NA	NA	NA	NA	NA	NA	NA	NA	NA	NA	NA	NA	NA	NA	NA	NA	NA	NA	NA	NA	NA	NA	NA	NA	NA	NA	NA	NA	NA	NA	NA	NA	NA	NA	NA	NA	NA	NA	NA	NA	NA	NA	NA	NA	NA	NA	NA	NA	NA	NA	NA	NA	NA	NA	NA	NA	NA	NA	NA	NA	NA	NA	NA	NA	NA	NA	NA	NA	NA	NA	NA	NA	NA	NA	NA	NA	NA	NA	NA	NA	NA	NA	NA	NA	NA	NA	NA	NA	NA	NA	NA	NA	NA	NA	NA	NA	NA	NA	NA	NA	NA	NA	NA	NA	NA	NA	NA	NA	NA	NA	NA	NA	NA	NA	NA	NA	NA	NA	NA	NA	NA	NA	NA	NA	NA	NA	NA	NA	NA	NA	NA	NA	NA	NA	NA	NA	NA	NA	NA	NA	NA	NA	NA	NA	NA	NA	NA	NA	NA	NA	NA	NA	NA	NA	NA	NA	NA	NA	NA	NA	NA	NA	NA	NA	NA	NA	NA	NA	NA	NA	NA	NA	NA	NA	NA	NA	NA	NA	NA	NA	NA	NA	NA	NA	NA	NA	NA	NA	NA	NA	NA	NA	NA	NA	NA	NA	NA	NA	NA	NA	NA	NA	NA	NA	NA	NA	NA	NA	NA	NA	NA	NA	NA	NA	NA	NA	NA	NA	NA	NA	NA	NA	NA	1	NA	NA	NA	NA	NA	NA	NA	NA	NA	NA	NA	NA	NA	NA	NA	NA	NA	NA	NA	NA	NA	NA	NA	NA	NA	NA	NA	NA	NA	NA	NA	NA	NA	NA	NA	NA	NA	NA	NA	NA	NA	NA	NA	NA	NA	NA	NA	NA	NA	NA	NA	NA	NA	NA	NA	NA	NA	NA	NA	NA	NA	NA	NA	NA	NA	NA	NA	NA	NA	NA	NA	NA	NA	NA	NA	NA	NA	NA	NA	NA	NA	NA	NA	NA	NA	NA	NA	NA	NA	NA	NA	NA	NA	NA	NA	NA	NA	NA	NA	NA	NA	NA	NA	NA	NA	NA	NA	NA	NA	NA	NA	NA	NA	NA	NA	NA	NA	NA	NA	NA	NA	NA	NA	NA	NA	NA	NA	NA	NA	NA	NA	NA	NA	NA	NA	NA	NA	NA	NA	NA	NA	NA	NA	NA	NA	NA	NA	NA	NA	NA	NA	NA	NA	NA	NA	NA	NA	NA	NA	NA	NA	NA	NA	NA	NA	NA	NA	NA	NA	NA	NA	NA	NA	NA	NA	NA	NA	NA	NA	NA	NA	NA	NA	NA	NA	NA	NA	NA	NA	NA	NA	NA	NA	NA	NA	NA	NA	NA	NA	NA	NA	NA	NA	NA	NA	NA	NA	NA	NA	NA	NA	NA	NA	NA	NA	NA	NA	NA	NA	NA	NA	NA	NA	NA	NA	NA	NA	NA	NA	NA	NA	NA	NA	NA	NA	NA	NA	NA	NA	NA	NA	NA	NA	NA	NA	NA	NA	NA	NA	NA	NA	NA	NA	NA	NA	NA	NA	NA	NA	NA	NA	NA	NA	NA	NA	NA	NA	NA	NA	NA	NA	NA	NA	NA	NA	NA	NA	NA	NA	NA	NA	NA	NA	NA	NA	NA	NA	NA	NA	NA	NA	NA	NA	NA	NA	NA	NA	NA	NA	NA	NA	NA	NA	NA	NA	NA	NA	NA	NA	NA	NA	NA	NA	NA	NA	NA	NA	NA	NA	NA	NA	NA	NA	NA	NA	NA	NA	NA	NA	NA	NA	NA	NA	NA	NA	NA	NA	NA	NA	NA	NA	NA	NA	NA	NA	NA	NA	NA	NA	NA	NA	NA	NA	NA	NA	NA	NA	NA	NA	NA	NA	NA	NA	NA	NA	NA	NA	NA	NA	NA	NA	NA	NA	NA	NA	NA	NA	NA	NA	NA	NA	NA	NA	NA	NA	NA	NA	NA	NA	NA	NA	NA	NA	NA	NA	NA	NA	NA	NA	NA	NA	NA	NA	NA	NA	NA	NA	NA	NA	NA	NA	NA	NA	NA	NA	NA	NA	NA	NA	NA	NA	NA	NA	NA	NA	NA	NA	NA	NA	NA	NA	NA	NA	NA	NA	NA	NA	NA	NA	NA	NA	NA	NA	NA	NA	NA	NA	NA	NA	NA	NA	NA	NA	NA	NA	NA	NA	NA	NA	NA	NA	NA	NA	NA	NA	NA	NA	NA	NA	NA	NA	NA	NA	NA	NA	NA	NA	NA	NA	NA	NA	NA	NA	NA	NA	NA	NA	NA	NA	NA	NA	NA	NA	NA	NA	NA	NA	NA	NA	NA	NA	NA	NA	NA	NA	NA	NA	NA	NA	NA	NA	NA	NA	NA	NA	NA	NA	NA	NA	NA	NA	NA	NA	NA	NA	NA	NA	NA	NA	NA	NA	NA	NA	NA	NA	NA	NA	NA	NA	NA	NA	NA	NA	NA	NA	NA	NA	NA	NA	NA	NA	NA	NA	NA	NA	NA	NA	NA	NA	NA	NA	NA	NA	NA	NA	NA	NA	NA	NA	NA	NA	NA	NA	NA	NA	NA	NA	NA	NA	NA	NA	NA	NA	NA	NA	NA	NA	NA	NA	NA	NA	NA	NA	NA	NA	NA	NA	NA	NA	NA	NA	NA	NA	NA	NA	NA	NA	NA	NA	NA	NA	NA	NA	NA	NA	NA	NA	NA	NA	NA	NA	NA	NA	NA	NA	NA	NA	NA	NA	NA	NA	NA	NA	NA	NA	NA	NA	NA	NA	NA	NA	NA	NA	NA	NA	NA	NA	NA	NA	NA	NA	NA	NA	NA	NA	NA	NA	NA	NA	NA	NA	NA	NA	NA	NA	NA	NA	NA	NA	NA	NA	NA	NA	NA	NA	NA	NA	NA	NA	NA	NA	NA	NA	NA	NA	NA	NA	NA	NA	NA	NA	NA	NA	NA	NA	NA	NA	NA	NA	NA	NA	NA	NA	NA	NA	NA	NA	NA	NA	NA	NA	NA	NA	NA	NA	NA	NA	NA	NA	NA	NA	NA	NA	NA	NA	NA	NA	NA	NA	NA	NA	NA	NA	NA	NA	NA	NA	NA	NA	NA	NA	NA	NA	NA	NA	NA	NA	NA	NA	NA	NA	NA	NA	NA	NA	NA	NA	NA	NA	NA	NA	NA	NA	NA	NA	NA	NA	NA	NA	NA	NA	NA	NA	NA	NA	NA	NA	NA	NA	NA	NA	NA	NA	NA	NA	NA	NA	NA	NA	NA	NA	NA	NA	NA	NA	NA	NA	NA	NA	NA	NA	NA	NA	NA	NA	NA	NA	NA	NA	NA	NA	NA	NA	NA	NA	NA	NA	NA	NA	NA	NA	NA	NA	NA	NA	NA	NA	NA	NA	NA	NA	NA	NA	NA	NA	NA	NA	NA	NA	NA	NA	NA	NA	NA	NA	NA	NA	NA	NA	NA	NA	NA	NA	NA	NA	NA	NA	NA	NA	NA	NA	NA	NA	NA	NA	NA	NA	NA	NA	NA	NA	NA	NA	NA	NA	NA	NA	NA	NA	NA	NA	NA	NA	NA	NA	NA	NA	NA	NA	NA	NA	NA	NA	NA	NA	NA	NA	NA	NA	NA	NA	NA	NA	NA	NA	NA	NA	NA	NA	NA	NA	NA	NA	NA	NA	NA	NA	NA	NA	NA	NA	NA	NA	NA	NA	NA	NA	NA	NA	NA	NA	NA	NA	NA	NA	NA	NA	NA	NA	NA	NA	NA	NA	NA	NA	NA	NA	NA	NA	NA	NA	NA	NA	NA	NA	NA	NA	NA	NA	NA	NA	NA	NA	NA	NA	NA	NA	NA	NA	NA	NA	NA	NA	NA	NA	NA	NA	NA	NA	NA	NA	NA	NA	NA	NA	NA	NA	NA	NA	NA	NA	NA	NA	NA	NA	NA	NA	NA	NA	NA	NA	NA	NA	NA	NA	NA	NA	NA	NA	NA	NA	NA	NA	NA	NA	NA	NA	NA	NA	NA	NA	NA	NA	NA	NA	NA	NA	NA	NA	NA	NA	NA	NA	NA	NA	NA	NA	NA	NA	NA	NA	NA	NA	NA	NA	NA	NA	NA	NA	NA	NA	NA	NA	NA	NA	NA	NA	NA	NA	NA	NA
b3216	0.133492454111649	NA	NA	-0.0279022342180237	-0.0502821659478006	0.0418925140906565	0.0177273248480679	NA	0.108108994920219	-0.17133074012331	0.0960475598246496	NA	0.0697901616787066	NA	0.079625660430614	0.0124491722014942	NA	NA	0.018462244096919	0.017659231033844	-0.113650173643652	0.000950490857611601	-0.0899215862683355	-0.160059979007347	0.182666772511974	-0.116608363543348	-0.0376922194878851	0.148899297010752	NA	-0.0568576292415302	0.096049323913101	0.210884778562797	-0.0797957185573285	-0.120514408192427	0.010493856561968	-0.166062466372064	-0.0482315895318991	-0.00103269737944661	NA	-0.128075644112796	0.0313707849311564	-0.00435271184497191	-0.198096901378635	NA	0.181999241441966	-0.00421722985190477	-0.0891291577359689	-0.0173815635115945	0.211043899341113	0.123164774681803	-0.0249689079410442	0.0971921004119147	0.0166921577447893	-0.0312282465842837	0.0142527762342004	-0.0217466239757261	-0.0234599066797209	0.122228043714112	NA	NA	0.130215836222028	NA	-0.120431143217521	0.147158847344606	0.0586390057597488	-0.000598731620403447	0.0395064080512997	0.072518500877634	-0.054601360112196	-0.0556778068852372	0.0752038228515912	NA	NA	NA	0.15658613602886	0.104773456182112	0.00774999338466831	-0.0451920651301456	0.0967655438243673	0.0146659257495171	0.100041808896298	0.148262813897489	-0.0748594462526351	0.0776597602603794	0.0304202940735448	NA	-0.116095366621682	0.0557762430208251	NA	0.0557949423584099	0.00785584146343233	0.0294892081888986	-0.202995422190469	-0.161096557381387	0.0859975479170526	-0.0506649776106286	0.0209175024035705	NA	-0.116562497243612	-0.0497256004274036	0.0926185246928281	-0.0416324874529209	NA	0.148874246954742	0.0994677745142141	0.00753865558819119	-0.0237361629312094	0.0390371639664793	-0.0946574581249504	-0.0890681202755506	0.0397456184453088	-0.0106229878366101	-0.182245508189781	NA	0.0720930027431576	0.0140876575551498	NA	0.17320314360562	0.0729260053099062	-0.146483907103102	-0.0896576786360068	0.121359406560645	-0.0445940391451227	-0.124546055939245	-0.0505683010946169	-0.0701676827964053	0.0570160443844654	0.0477847501419873	0.0361451139160117	0.0442955553791467	0.0781402979545394	NA	NA	-0.122584036763603	-0.0576978696601371	0.0192010443403632	0.0788639270373016	-0.000119958025275686	NA	NA	-0.12122502579099	NA	0.0214146225291736	-0.148337258430138	NA	NA	-0.120639658472476	NA	-0.160466777804239	-0.161815247016485	-0.0412338034629056	NA	-0.0340285605920281	0.067833081950729	-0.0188125920633661	-0.0733155160399742	0.0149601757032098	-0.154398666349131	0.103300433083715	0.176342162596033	NA	-0.0378573381669357	-0.172112584124968	-0.0239619662529879	-0.0476572023321249	0.00631190847909114	0.039690226067935	-0.0458017340989477	-0.00152205551586357	NA	-0.0912965168073527	0.0558401030227656	-0.100633836980586	-0.109034073368439	-0.130842440439964	NA	-0.0756987995378088	-0.157743025235285	0.0175562082682826	0.0330967690720013	-0.0221315480758205	-0.0674209908884831	0.0621428382419094	NA	-0.0051807749640567	NA	NA	0.0605138789658914	-0.0286872535788944	-0.144008891005795	-0.107182838947545	0.109576706976088	0.00561756326462209	-0.0201377753080539	0.0226508957159112	0.154618118952484	-0.093697088372011	0.00557416668871777	NA	-0.160167588402883	NA	0.00658287246522541	-0.111452638635301	-0.0801323066338546	0.0674481578506346	-0.0889954398313531	-0.140371693436709	-0.090636747726531	0.151204254981345	0.0101579741208224	NA	-0.124986019599023	0.0186954582392156	0.0562910040309421	0.023435915076782	NA	0.140230566360597	0.290808922759387	-0.0455328870189551	-0.145770509733358	-0.00762968255228317	0.107246698949485	-0.171611935822462	0.0199010346378767	0.188136152346679	0.0255411782346767	0.00507104866237993	NA	-0.117785010540429	0.0562546638088434	0.0347144381819304	NA	-0.0978183518121599	0.335275241900629	NA	0.104329602286259	-0.0474631526024715	0.0313679623896342	-0.0571592883667187	-0.207373889726831	-0.0608120099141771	-0.0932818219505526	-0.0499339348874953	0.0687803974491281	0.0882848727902478	NA	0.236152170269817	-0.0740581972780115	0.00211408360015171	0.0595630352905895	0.107498610780345	-0.0855551145334427	-0.109265521773262	-0.192768295802352	0.0699835057729794	0.138650295925838	0.0232048194896492	0.185395817346282	-0.180780609139742	-0.117132650631103	0.0438778192338564	-0.0978966859743228	-0.094207968387535	0.035762306722059	0.000558863221401921	NA	0.0272343503303256	-0.00629391477688691	-0.0101188113572014	-0.0446236758311062	-0.19210852672153	0.0860240092438235	-0.00926040591675267	0.0435969763523943	-0.0611147274924365	-0.0391080768789747	-0.116776304763921	0.0962490187257989	0.0326899702751096	-0.0798934490575357	-0.163925449622044	-0.0338704982667831	-0.110605170543251	NA	0.0599638361867464	0.010736772488756	-0.0860568212890194	-0.0629966570523846	0.0884037645647553	0.0412779056741905	NA	-0.204253217256313	0.128347313734311	0.0064251629576707	0.0127278981768146	-0.0337837051149745	0.189949282457022	0.0935033914600478	-0.0441000943787321	NA	-0.0356917431840032	0.0990525080927558	-0.0791423001949318	-0.00565037530981803	0.0537179046157374	NA	0.10399622626066	-0.0981496476233318	0.123786792269764	NA	0.223487779277253	0.0759457719210041	NA	0.0240674587423813	-0.0329736356980939	-0.046760692581126	NA	-0.0543607384474258	-0.0273606590634454	NA	NA	NA	NA	0.160085381881048	-0.0814119763964965	0.0615631587767811	NA	-0.0397833699381687	0.00637224030412885	0.116850043661189	NA	-0.0491972515501927	-0.15991144275974	NA	0.163602268617748	0.20763779735916	0.0627839079851464	NA	0.0744339481181586	NA	-0.0491566775158106	NA	0.0615067079463364	NA	NA	NA	0.0962694821518351	0.161525230875076	-0.0276245666957741	-0.166300971130693	0.0584548349254232	0.142245861007471	NA	0.0449295687685781	0.0379395446887707	-0.0443855238901679	0.0179781782258562	-0.00377726619212687	NA	-0.0355103948911998	0.126565231580711	NA	NA	NA	NA	NA	-0.00263025588102987	-0.164284970848438	NA	-0.168121157594842	0.110774523034585	0.0919195928483854	NA	NA	NA	-0.10259867869775	-0.269106753812636	0.212661215633352	NA	0.0698219152708317	-0.00357263193176506	0.0238151940938319	-0.0683651310276697	NA	0.0840753971404126	NA	NA	0.0984058019463017	NA	0.115736551030669	-0.00568565707884593	NA	NA	NA	0.180217864923747	0.169139389448987	-0.166005309906239	0.0706555093854273	-0.248271457930901	-0.2085110211426	0.119896977234439	0.409375777301474	NA	0.196858158468066	0.128343079922027	0.074888377303238	0.0315976467060058	0.332415654520918	0.0908703130374957	0.139177405555115	0.0813149515316698	0.163588155910137	-0.0560853113175095	0.250646626621859	0.0271285050232419	0.0636973529852787	-0.0356328226297267	NA	NA	0.00169881717869334	NA	NA	0.0813756361743978	-0.120076561438791	0.0113646106215766	-0.0383234103357942	0.0850255351803339	-0.104224109796865	0.0136240551101232	-0.108122392456758	-0.210158679756203	0.140112372434354	0.0649957220855054	0.121469485680012	0.0310747708890124	-0.0610452224074515	-0.0620062977957715	0.160474186975735	-0.102810378380248	-0.0220754500630662	-0.179578206451271	NA	NA	0.0316960828415937	NA	0.0636726557469592	0.184460144831662	-0.18086599102079	-0.152120535940704	0.00864332777645471	-0.146309980886983	0.0841484304023004	0.0175992520264966	NA	0.0228004904165895	0.201103613735193	0.183557637179928	-0.0614841276141586	NA	-0.00527956391733482	0.0415326400465719	0.020405916752666	-0.00838471240948021	-0.157011986981027	-0.0770723188060649	-0.0390163442795022	0.0174503629611989	-0.25569403649899	0.158438428902825	0.0421895865858714	0.0119259435668104	-0.105046880650596	0.0474917308353841	-0.179322060808129	-0.0505316080548279	-0.0166978028278338	0.0588962098559622	NA	0.117157347869422	0.126544768154675	NA	-0.105777751826075	0.0864435094775652	0.0290372487276512	0.303521296957829	0.0519146534007215	0.0416109655738139	-0.0115551321743272	0.119792543198116	0.10515378441075	-0.172809399063269	0.0691236890617696	0.0368405175835516	-0.109309976802237	-0.184130260291251	-0.0197528512079596	NA	0.0539726389881189	NA	-0.180173057077082	-0.120234976581726	-0.173091139256361	-0.151314334100712	NA	-0.211007911936705	-0.164336482231219	-0.213394017976061	-0.104124262390516	0.0135012745539061	-0.165276741375813	-0.104190239298598	0.0174725904756865	-0.00126837959655297	0.0112640575798471	-0.187445335309112	0.120033164862886	-0.0686886648496556	0.0300618313002214	0.0753128169846436	0.100526227585051	NA	-0.101997124535824	0.122860645832782	0.180491651451404	-0.0817408024838365	-0.00628932814691329	-0.158717860513526	NA	-0.188322087269456	-0.0379363693295582	0.082917449480917	0.0497243611794695	0.0812429767228529	0.237745142141427	0.00264401577095076	-0.155884734460586	0.0821412578075257	0.193155689626278	-0.150349377717799	NA	NA	0.00613020736859746	NA	-0.0892036022686177	NA	NA	0.0788660439434433	-0.0485293676624946	-0.169193017737909	NA	0.189499087084226	-0.101798840993887	0.0142026761221808	NA	-0.164751395834987	0.0451222072274704	-0.0522812309809214	-0.128764697061911	-0.199123953675037	NA	-0.00803260035458178	-0.0732717666463796	0.0453832923182768	0.101111904950914	NA	0.00684254628527074	0.113532498919496	0.177493053901723	-0.190392774293703	0.282474663279617	0.045482081271555	0.0141564570047542	0.210988154146049	-0.102540110961164	0.198083847124095	-0.0483321425736286	0.0936561615199386	NA	0.189283162657776	0.126485494782708	0.0767244405634498	NA	0.01187478500172	0.0451035078898856	0.00913903663129669	0.0314988577527277	0.060734742840006	0.0273874732079066	-0.186828257168814	-0.00878974711792049	0.166062819189754	-0.0499342877051855	0.0564159014933009	0.156019863635963	0.0811071419120955	0.210511144628792	NA	0.025331604526651	-0.198879451015674	0.0144591745830136	0.211867728647914	NA	0.00523722579450134	NA	NA	0.0422566219470244	-0.133981647656995	0.242194173215845	-0.0734446473146163	-0.0789944695827049	-0.155258835878031	NA	-0.0273684210526316	-0.098607604985314	NA	-0.022030995034091	NA	0.0245797500286664	-0.0861669004083865	0.0552646573699205	NA	0.0389217891385074	-0.0539980609132934	-0.104246337311353	NA	-0.0427163433974579	0.208591463575984	NA	NA	NA	0.121665652315807	NA	NA	-0.0617688514902137	-0.0810866784860593	0.170468806505958	0.187873655985111	0.16340151535198	-0.0356060084852655	-0.0344607622626198	0.0405856773658631	0.147815088248525	0.217602780203399	NA	NA	0.115818757552504	0.136804353770298	-0.0350732537729442	0.123800904977376	0.24421087913348	-0.128095401903451	NA	-0.0264962557222619	0.128412585007012	0.0838654706146966	NA	NA	-0.135686980145184	NA	0.0856838929903945	0.0918761962724811	0.0756335282651072	NA	0.272875552380196	0.173719668704189	0.114823106030536	-0.1121967311441	0.135565963677419	0.224177890679439	NA	NA	-0.170376368271105	0.0528330378485177	-0.0666105686539123	-0.167030598114189	0.208741763912043	NA	NA	0.175894789764759	NA	-0.154692563485133	0.0706319846877122	-0.0794718319176523	-0.0883582510827093	0.162010002381519	-0.0678454305698888	0.217860689934993	-0.111229305037355	NA	-0.0930856553147575	0.157254019916559	0.106705123794907	0.0275021389572473	0.197507343018179	0.116290121986716	0.0111282227690896	0.052887724590511	0.332104822135782	0.0975823167773632	0.333046845368827	0.106875534739312	0.150339498822471	NA	-0.0595976114242368	NA	-0.0931629223889286	0.202844063401339	NA	0.122994010919708	NA	NA	0.168895592425004	NA	-0.194594832984926	0.352817690278991	NA	-0.0501974897021337	0.165598863927037	NA	0.260438375980172	0.280033164862886	-0.00763356354687624	-0.038374921718575	0.0221700052040609	0.039762200876752	0.0709230655379207	0.189195663870586	NA	0.205155019272666	-0.235387967152673	NA	-0.0705497781658772	0.100487770456811	NA	0.268409233238955	0.0128161025993843	NA	NA	-0.132025438155469	NA	0.0847453979342524	0.136828698190927	-0.0613916893793055	-0.00280878163231104	-0.208857682945471	0.110857788009491	0.0989468479220672	0.324158662115318	NA	NA	0.226800031753592	0.0184386053116703	-0.0879020578091785	-0.167076111596235	0.252401188995616	-0.0350803101267498	0.0615331692731074	0.17053407777866	0.0420883279087613	-0.252057897382975	NA	-0.122973194675981	0.217614776004869	0.174321575683805	0.139334355917562	-0.0866047471620227	0.0702310135773964	NA	0.156702213048962	0.0599239677877449	NA	0.0374491280992829	-0.095354978698632	-0.0755284152411698	-0.0849091053425419	NA	NA	0.049994266712533	0.209435050673441	-0.0453310753001155	NA	0.109362899455779	NA	0.139870339498822	0.136737671226835	NA	0.101643601210165	NA	NA	NA	NA	0.250767995907315	0.0858899385215175	-0.0577043916981997	NA	-0.0485861713106295	0.0874452380148204	0.18080283665423	0.15534562902984	NA	NA	-0.0033404790701418	-0.0328653206671783	0.115417956656347	NA	NA	-0.0636363155248604	0.162129960396214	-0.0375383909749235	0.0385347481322714	0.051385426865303	0.0956139468832967	0.0612819630776287	-0.174945196382314	0.0677434662573981	-0.0648930521376342	-0.141215633351856	0.0129642860293015	0.0398161819833646	0.0401559454191033	-0.0451617228087816	NA	-0.0581923385638556	-0.0206691187496141	0.370114577544918	0.0864784384289028	0.0474038792305046	0.0540446137969358	0.039196986936925	0.111052543374525	0.283713053372496	-0.0867007135737786	0.415656637823821	-0.117983294082365	NA	-0.286058232559781	-0.0910057950305628	0.0464632672682208	0.0256981821068508	-0.0727111393365263	0.130755294470465	0.154519329999206	-0.196178278778898	NA	-0.125241459606785	-0.0537334285941097	0.00608822206345426	0.430893422596209	0.270348166701788	0.0708147442512768	0.132781879283427	-0.0216852336976176	-0.00549584116147584	-0.0882936854453882	-0.0702061337355455	NA	NA	NA	-0.0161519938609722	-0.0587042770324504	0.00727686486200418	0.0576655817522691	0.228220828592346	-0.0984230813332981	0.271590437898834	NA	NA	0.0116387499669233	0.430732184911751	0.0267929753997865	-0.110890247236996	0.061888103869528	-0.257245728700837	NA	-0.0298882449966041	-0.219075794060314	0.0282546990906124	0.133849858431902	-0.0847845606978734	0.0595274007038713	NA	0.00756582255034267	-0.049812212784349	0.233716669753821	0.0200157003872174	-0.123100209044482	0.261798488176197	0.264087216533037	-0.0950078060913974	NA	NA	0.0373277588138269	0.243044111031727	NA	0.228422287493495	0.224713467933282	0.244751395834987	-0.122726575110476	-0.176125532534201	-0.0596949891067538	-0.248441516057615	NA	0.217096134000159	0.0403838656470235	-0.142543639138066	0.13793266474381	-0.029904474610357	-0.0679438667054766	0.0184915279652122	NA	-0.124372822453318	0.218448484206998	0.0957981177176224	0.0104172951231775	NA	0.0523722579450134	-0.259031691849029	-0.213153396311291	-0.0540763673890609	NA	0.311379252555723	NA	0.0548246937101426	0.165280269552715	-0.00783043581805192	0.14899773314634	-0.0267827436867685	NA	-0.0727252520441375	-0.115846277332345	-0.14946556940365	-0.124106445097157	-0.101412858440722	0.0118663173771533	0.0704972083300257	0.1147518368571	NA	-0.189062651601351	NA	-0.0191537667698658	-0.095559965776684	-0.264531766822789	-0.00361673414304993	0.0657472237657996	-0.0630534607005195	-0.100214689564535	-0.0278888271457931	-0.0275063727695307	-0.181345470261879	-0.0920088638396151	NA	NA	NA	0.112150512026673	NA	0.079075617651469	-0.120607904880351	0.14913674331631	NA	-0.0217183985605038	-0.0142683002125727	-0.0485547705361947	-0.0678641299074736	0.358531219955369	NA	0.351420179407796	-0.00358462773323454	0.0876741375812583	0.0185306907288331	-0.0440958605664488	-0.132174327220767	-0.153546258809417	-0.22405107248208	-0.0223781676413255	0.0835197092782232	NA	0.176904553994337	-0.0315020331119402	NA	0.284672717490055	0.0214470817566793	0.124452206433631	-0.0432120522522999	NA	0.131888544891641	0.264035705150256	0.285624972436118	NA	-0.249156677515811	0.265228605155427	-0.0490360138657352	-0.0664606211355437	-0.0633530029195664	0.0498986531184674	NA	NA	NA	NA	0.12150547308442	-0.0563647429282104	NA	NA	NA	NA	0.233443236043855	0.141735686627327	-0.0131611583004772	0.273038554153105	NA	0.202880050805747	-0.0451768939694636	0.244851596059026	NA	-0.00218535277358807	NA	0.0281869580940788	NA	0.0641274377497288	-0.112510738888448	0.196778068852372	NA	0.125936157638944	0.0083480193696912	0.066761927443042	-0.124521358700925	0.31329716952008	0.104281971898071	NA	-0.127831494271123	0.129165145140377	-0.0107845783387579	0.03501257221848	NA	-0.132098306660167	NA	NA	0.119702221869405	NA	-0.0373679800305187	0.0392315665309702	0.165854303934799	-0.0578719801010823	0.0760576151288226	NA	-0.147200127014368	NA	-0.213284291674385	-0.117277658701807	NA	-0.117726795621532	0.154405722702936	-0.0257853280763497	0.254979580676175	0.309511082885696	NA	NA	-0.267007841373166	0.196316583313487	NA	NA	NA	-0.00722641193229429	NA	0.0495221966429397	-0.121218290176523	-0.154916955536151	-0.0213913365616152	0.223185767334374	-0.158311061716634	0.074821341942085	NA	NA	0.0407243347181428	0.0237844989547776	NA	0.15238689987916	0.0207686133382728	NA	-0.0592539669939051	-0.163792790170499	0.423779912324804	0.0383301138719095	-0.0639983064750867	NA	NA	0.0908085699416969	NA	0.143023118379156	NA	0.164738694398137	0.0324743986663491	-0.0569938168699779	-0.0679353990809099	0.267767105042647	0.0541395217556208	0.0657020631014439	-0.106056292062484	NA	-0.136494579838233	NA	0.0740712515325518	0.169193017737909	-0.155318814885378	0.03361364698826	NA	-0.0677448775281593	0.0464138727915818	NA	-0.0837973768004728	0.0331807396822877	0.0995411605937922	-0.24639905444859	-0.0238331877960361	-0.10541910331384	0.138037098780133	0.103485309553421	0.230361726336959	0.297815529270638	0.0305801312764544	NA	NA	0.216646997080434	NA	NA	NA	0.0873830629867782	0.0492441763029998	-0.0559434786060173	0.00791087825143553	NA	0.0389002672594004	0.0754793469344553	-0.111376077196511	-0.0861944201882282	-0.0722253093770122	0.0714487576407081	NA	0.336171398833938	-0.0159032573893255	-0.0611651804221464	-0.267129563476313	NA	NA	-0.110931526906759	0.0106409815388144	-0.0844215112945763	0.00222451553720904	0.136749314210615	0.0938360985419809	-0.147206830550484	-0.150471452638635	0.201981776966297	-0.00484842069981389	-0.217773543965494	-0.0352478985296323	0.303468727121978	-0.263185414516684	0.188839318003405	0.127670256586665	NA	NA	0.0255743430975629	-0.0575717322466548	-0.00602965432686795	-0.168503259153414	0.180791546488141	NA	-0.035451121519233	0.197978001817011	-0.22476180395685	-0.0629730182671359	NA	-0.115996224850714	0.128782337946425	0.0173092358850873	0.126546885060817	0.0103181533522091	-0.150755823697	-0.175786474733843	NA	NA	0.0110139098374392	NA	NA	-0.05284856182689	-0.132407892531732	0.0334739311829095	-0.0616319582263855	-0.256664990782638	-0.0590454517389502	NA	NA	-0.13451809513729	-0.213905956444656	-0.0953496864332778	NA	NA	0.0912277173577483	-0.164316371622873	0.161386220705106	NA	NA	-0.0751723955439126	-0.0333479752674799	0.0447506901996066	NA	0.0342511885545941	0.158523810783873	-0.00716678574263714	-0.0247198186517072	0.0707903998306475	0.0636652465754633	-0.0733059899623367	-0.264662662185882	NA	-0.0836135587838374	-0.0468114983285262	NA	0.0218217741437556	0.0249614987695483	NA	0.108556711033491	NA	NA	-0.083373995572138	-0.179888333201027	NA	0.00496202799608372	-0.102744745221525	-0.125787268573646	0.146191068420171	0.0620172351441701	0.0481335062140016	NA	0.327741878577792	-0.0131777407319203	0.0377126829139213	NA	NA	-0.0801721750328561	0.154825222936678	0.0802924858652413	0.182209873603062	-0.0137260194226139	0.104062166477027	0.00592275056671341	-0.155283885934041	0.0497074259303361	0.106749235421947	-0.282120434318577	-0.00673564252511621	-0.111342206698244	NA	0.00435659283956498	0.132205210429751	-0.119445017773191	0.0686756105951152	0.153566369417763	-0.130355552027379	NA	-0.0172683090330149	-0.0177689573355208	0.0252952643045522	0.225434980109903	0.231556719853933	0.0931713900134953	NA	-0.0575805526889118	NA	NA	0.0762350824270329	0.0536046501371579	0.0507658790011731	NA	-0.00612068129095993	-0.155212969578295	0.185111799105607	0.0224709586938689	0.201658948779692	-0.094342039109841	-0.0439469715011511	-0.105253631817099	-0.0872870965750223	NA	0.148538717331287	0.0359281310364902	-0.187146145907756	NA	NA	0.240832649749058	-0.0875125470791105	NA	-0.135989344905754	NA	-0.280086440334118	0.0440157709507555	NA	-0.115834281530876	NA	-0.323520767731294	0.0274305169661207	-0.196988701013469	NA	-0.15810360491475	-0.0496597955421485	-0.0896573258183165	0.232580243973433	0.0132652395191095	-0.156788653383081	0.160895098480238	-0.189059829059829	0.080045513482046	-0.0451701904333483	0.0507221296075785	-0.195292000740917	0.0371086590281637	0.106627856720736	0.230471099820945	-0.145977966535242	0.0690372487276512	0.102487020938586	-0.0713090418353576	0.0965238637065262	0.140847997318586	0.153178269958456	NA	0.160988242350471	0.269382304428744	-0.225388408174786	-0.0262274086422693	NA	-0.196021274906724	NA	-0.115183332892311	-0.159350109814506	-0.133296640293544	0.0559134891023436	NA	NA	-0.0521168179372514	-0.122952731249945	-0.0264405105271978	-0.0617677930371429	0.224291497975708	-0.439908620218218	-0.193660571741067	-0.104808023074277	0.188374304287617	-0.0736866802501477	-0.0606243109029487	-0.111317156642234	-0.176294241589893	0.00644033411835269	-0.134674746191774	0.0452040609316151	-0.344714879204043	-0.00767519603432916	-0.1955612006386	0.12448925229111	NA	NA	-0.0656195037619186	NA	0.0303426768580419	0.00461732511268115	-0.0631850616989936	0.129649916646821	-0.122657070025491	-0.138064971377665	0.0243405396346573	0.0458405440448784	-0.174474345743696	NA	-0.0542503065103684	-0.215184920571917	0.0664151076534977	-0.0334255951593413	-0.0722193114762774	0.0562197348575058	-0.195293412011678	0.016538682049518	0.0761461723690826	-0.260079207571468	-0.0317666463796495	0.0146486376826934	0.125051643689415	-0.122707522955201	NA	NA	NA	-0.0658177873038554	0.203607560883103	0.076461591384192	-0.172004269094052	NA	-0.103667363481605	NA	-0.120482654600302	NA	-0.231181321831477	0.0816924664602683	-0.0329411764705882	-0.103667363481605	NA	-0.166046942393692	-0.0277759254849038	-0.145200003528177	NA	-0.0336521041165004	-0.124682949203073	-0.124470200135835	0.166572640752207	-0.223555167456096	-0.0164857593959761	0.0690012613232427	-0.227086166900408	-0.1562435500516	0.0839603785733817	0.0409420232330449	-0.139230681026347	-0.0168184664779092	NA	-0.064604447266986	-0.145156254134582	-0.147427341606908	NA	-0.0274294585130498	-0.129188431107936	NA	-0.073178622776146	NA	0.0463009711306925	-0.234911860399907	0.0743549169555361	0.251855027211064	-0.0939451192082771	-0.304133435650464	-0.141218808711069	-0.162400218746968	-0.0891358612720842	0.171579123777266	-0.278425374648285	-0.0594836513102767	NA	-0.165908285041412	0.101019466716061	-0.068818148941988	0.0467765693771886	-0.139362634842511	-0.141369814682508	NA	0.151785345717234	-0.243382816014395	-0.063221583906361	NA	-0.118288834202147	0.07626930574299	0.0312035493459642	-0.202190997856633	-0.254475051379076	-0.0667481675531211	NA	-0.227299268785337	-0.0618711686203946	0.0895034973053549	0.0184738870806982	-0.0671045134203029	-0.161073624231519	-0.262539052508093	-0.152046783625731	-0.120688700131425	NA	0.0738689171027423	-0.0386035475818758	NA	NA	-0.0351699258200806	0.194972700731215	-0.160660827533893	-0.175142582449084	-0.225406598167695	0.192429238001993	0.0853370732008503	NA	-0.164989547775926	-0.0652116465119561	-0.0356963298139769	-0.267405819727801	NA	NA	-0.166687306501548	-0.172662465724862	-0.125241812424475	NA	0.0374851155036914	-0.189663147310206	0.188334435888615	-0.0497278893563723	NA	NA	NA	NA	-0.231050779286073	NA	NA	-0.226710063242571	0.0766718707275983	-0.0348823794025032	0.0163178181754033	-0.015477759254849	-0.14818836936484	NA	-0.119614017446835	-0.0539264198706923	-0.177752727721768	-0.0665022536229967	-0.0467568115865329	-0.18641828301271	NA	NA	NA	NA	NA	-0.181967840667531	-0.12128990147566	-0.142348178137652	-0.112996216030272	-0.0109479329293571	-0.141849646741288	-0.0163710936466354	-0.0431030315860037	0.179873162040345	-0.0286205710354317	NA	-0.0377701921974368	NA	-0.185388055357096	-0.0335480228978681	-0.114221904686301	-0.181652774470112	-0.16398295890556	-0.0596466530831856	-0.156980233388902	0.0574076720206751	-0.0615850334735784	0.00313725490196078	NA	-0.0414105651257354	-0.132856323816076	0.00497966888059767	-0.0720552512502977	-0.0976024273857091	0.0838640593439355	-0.276958358692105	-0.233163451615464	0.0204517830524022	-0.212109408765756	-0.108274809698958	-0.0958496291004031	-0.0423557637179928	-0.118878039744913	-0.105464616795886	0.00458169052596297	-0.210095878207333	-0.0532514796291886	0.0492526439275665	-0.103501186349484	-0.0853180210455752	NA	0.0765318021045575	-0.135081897806356	-0.193368438693516	-0.0357284362237923	NA	-0.0956449948400413	-0.0771679324001305	0.0483197939544689	-0.0505598334700502	-0.160653418362397	NA	0.0693106824376174	NA	-0.00682913921304014	-0.178894798585201	-0.0551581064274563	NA	NA	NA	-0.147787215650993	NA	0.0745646736493413	-0.070431937057324	0.148089227593872	0.0380450371781641	-0.0192906600336941	NA	-0.0984654194561315	NA	-0.00582078625422279	-0.172353911425119	-0.353028322440087	-0.022048635918605	-0.192490628280102	-0.165489137625361	-0.214835631058541	0.165242870877546	0.110074532737071	-0.0430053010857964	NA	-0.18686001076094	-0.208753406895822	NA	0.116697273601298	-0.25662970901361	0.0411247827966094	0.117480176056027	-0.166587811912889	-0.0931777407319203	-0.106967620156475	-0.0253866440863345	0.273577659583852	NA	NA	NA	-0.130854436241433	0.00114665749340672	-0.131491977807767	-0.0625372884196414	-0.18137228440634	-0.0882407627918464	-0.0305885881118079	NA	-0.0254473287290625	0.014428126626269	-0.143623966905701	-0.0673211434821342	-0.0572930062713344	NA	0.0457131768586877	-0.0218824587864836	-0.000435024212113995	-0.0567620156474646	-0.0125874767360835	-0.162910745944802	-0.258581143658543	0.0255521155830753	0.0287564058461891	-0.0424951304539116	NA	-0.0087759880020806	NA	-0.0210498090374251	NA	NA	0.0691275700563626	0.088753759713512	-0.0695717675284239	-0.0704718054563256	-0.125828548243409	-0.291821156712798	0.197021513058665	0.0777631358436312	-0.194159808772812	-0.06374957000344	NA	NA	0.0616016159050215	-0.0496185158723858	NA	0.0972386723470315	-0.180464484489252	0.151321743272208	NA	0.190934702265972	-0.114379815970146	-0.101390983743925	NA	NA	NA	-0.057765429158618	NA	-0.0880213101884929	-0.212599825355243	-0.166154904606917	0.0725005071754298	-0.00318312120169705	NA	-0.265976908082171	-0.157523925449622	0.126496079313417	0.0887361188289981	0.0654021680647068	-0.106566113624937	0.414658163760331	NA	-0.0850551718663174	-0.274255775184568	-0.0536981468250818	-0.15188166494668	NA	-0.0348827322201935	-0.0572781879283427	-0.118396090779992	-0.0839272137104954	-0.149248939341819	-0.0542474839688462	0.108096989583058	0.00304940329708132	NA	-0.0119792190380426	-0.0635183036100576	NA	0.0221454863279165	NA	-0.13872932708846	-0.0377052737424254	0.0600195813818105	-0.0586753459818475	NA	-0.108079348698544	-0.192583066514955	-0.0577943602092209	-0.15363834422658	-0.0708775458001464	-0.214127525954151	-0.0480604729521138	-0.128187487320614	-0.0575219849523255	-0.0630291162798903	NA	NA	-0.163208524075397	NA	NA	NA	0.161668312708345	-0.381002884284618	-0.125123971315922	-0.207143852592769	-0.209895124941565	-0.0833859913736075	-0.259897859278664	0.119871221543048	-0.135904668660087	-0.210246178543392	-0.202524410573946	-0.29565593218844	NA	-0.153193441119138	-0.0576587068930618	NA	-0.0728406234288587	0.206139027810854	0.0683997071613171	NA	NA	-0.0156347631270232	-0.206630502853413	-0.0517657643354238	0.0240893334391786	-0.310721953198733	-0.137711095234315	-0.274614590775581	0.0186432395720321	-0.17546576345338	-0.142862586330079	0.0640007761989186	NA	0.363291436232613	-0.123972021557161	0.0552456052146455	-0.0904137669462747	NA	0.0795706208709305	0.0548987854251012	-0.0749254231607173	NA	-0.156293297345929	-0.0428874599772433	-0.0655507043123142	-0.0745401462429326	NA	-0.104757570144567	NA	0.0172277349986328	NA	-0.0435073606590634	-0.11925379058506	-0.109666685160196	-0.0361631139977097	0.0219142123786087	-0.0724041879459836	-0.00319546982085682	-0.12722041403156	NA	NA	-0.115492048371305	-0.0301006412461521	-0.0527458918790188	-0.0864184594215554	0.170247236996463	-0.00160637894384024	NA	-0.00479338114013037	NA	-0.150951990332795	NA	NA	-0.00724828662909158	-0.15898776604659	-0.174117647058824	0.05461900099671	0.077745142141427	-0.0403111852028261	0.0987512017852575	0.0589932347207889	0.043568750937172	-0.0415231139689344	NA	-0.131871256824817	NA	-0.121734804583102	-0.160052217018161	-0.245641554867561	-0.0234521446905348	-0.00117770545015127	NA	NA	-0.135407548534484	0.0565415045910402	-0.298256198565796	0.0253541848588288	-0.177168461626666	-0.0217134591128399	0.00411350145096275	-0.195532622405687	NA	-0.222213754597656	-0.0603589919998589	NA	-0.267203655191271	0.00661462605735052	-0.123166538770254	-0.0173843860531167	0.171662741569862	-0.216826581284786	-0.11057870921648	-0.0654247483968846	NA	-0.0446928280984009	0.0824930097995113	-0.085637673872968	-0.0377585492136576	NA	-0.0792841329064239	-0.0584096742610675	-0.0178264666190363	NA	NA	0.00442927328376245	-0.0964688241468427	NA	-0.0625877413493513	-0.168311326329902	-0.129109399945313	-0.139974773535145	-0.105818845756926	-0.0717045504661604	-0.121604614855389	0.0895835869210482	0.10066417930195	-0.303944678186164	-0.0896947244934861	0.0475944007832553	0.0507471796635883	NA	-0.192420770377427	0.133384491898424	-0.0311686203946266	0.291234773711554	0.0948123450909829	NA	-0.168602753742073	-0.0258001464193415	-0.199377629594348	NA	NA	NA	-0.154758540393215	NA	-0.0237657996171928	0.0187356778068852	0.0308680197225089	-0.261299603962143	0.00720277314704559	NA	-0.0471826625386997	-0.154455469997266	-0.0960369752939412	0.0996018452365202	NA	-0.286351071242712	-0.161312834625528	-0.171652862674535	0.00998650472334683	0.0388586347719475	-0.157974120822418	-0.0913822515060905	0.0367748934931597	-0.0587399116191686	-0.0655083661894807	0.037088901237508	NA	-0.265786386529421	0.218936783890344	0.0402695527153731	-0.0437712682913921	-0.0550490857611601	0.0897839873691267	0.148229838517976	-0.0273821809425525	0.0893277940955959	-0.222391221895866	-0.128193485221349	-0.0958598608134212	-0.0240561685762924	-0.157779365457384	-0.234812168682138	NA	-0.0114739841055631	-0.10525398463479	-0.029521314598714	0.0699919733975461	-0.119265433568839	0.0383819780723806	0.0240184170834326	0.00553712083123848	-0.00574810581002531	NA	NA	-0.112788759228388	-0.312128284512185	-0.0873375495047322	-0.140055568786219	-0.00447443394811816	0.102182706640911	0.108017967948098	-0.11098374392492	-0.07248815855627	NA	0.00210473411700618	0.0404872412302753	NA	-0.0122985190477451	0.0781529993913895	-0.159442900867049	0.317639649652034	-0.23544688770695	0.146838136064142	-0.12179584204352	-0.117033508860134	0.209535956532861	-0.180104963262858	0.10276344455911	NA	-0.040261790726187	-0.0879179346052411	-0.206770924294144	-0.246823163083201	-0.148364425392289	-0.0580762615437538	-0.256493521385162	-0.0486013424713115	-0.191383486368007	-0.126717648822912	-0.160414913603768	-0.0673169096698508	-0.169951928589699	-0.227086519718099	NA	-0.226418988648091	NA	-0.0388191191906362	-0.0395572137986999	-0.0134275356566378	-0.0988415231139689	0.209478447249345	-0.116361391160153	NA	0.0397113951293518	NA	0.0778742734160691	-0.0820728039303891	-0.0580356875093717	0.0205696241609554	-0.0903544935743078	-0.204192179795895	-0.0516743845536415	NA	-0.00853324865708767	0.0966978028278338	-0.184676422075803	NA	-0.175564905224348	-0.0551697494112355	-0.0176804000952608	-0.210162207933106	-0.16926993199439	-0.0907531775643231	-0.122614026267277	-0.137923844301553	-0.189658207862542	-0.102620738854996	0.0575943125788327	-0.0137687103631376	-0.0743492718724917	-0.172122463020296	-0.0304499307595283	-0.00750796044913692	-0.136540446137969	NA	-0.0670512379490708	-0.175954768772106	0.00131742125550175	-0.193015268185547	NA	-0.113438649413882	0.0258802360350348	-0.0687811030845087	NA	0.117375742019705	-0.152205904404047	-0.0960500295484816	-0.174633819339702	0.0342917625889762	NA	-0.0872366436453124	-0.27604209115045	0.0664779092023674	0.065474495691214	0.00655147169079058	-0.133046845368827	0.0806661197992467	0.0444313901899041	0.0264856711915535	0.0849782576098366	NA	0.0723046933573249	NA	NA	0.0230552247889709	NA	0.068131565716705	0.109340319123601	0.0461930089174671	-0.0392890723540878	-0.0283298492586418	0.0342956435835693	-0.132604411985217	0.0804276150406181	0.128894886789624	-0.0156933308636095	NA	-0.00367247933811401	-0.0201233097827525	-0.171021671826625	0.0575939597611424	-0.211131750945992	NA	-0.0221657713917776	-0.198959893449058	-0.00930239122189587	-0.11156483466081	NA	0.0744971024847186	NA	NA	NA	0.148483677771603	NA	NA	NA	0.120602259797306	-0.125101038166054	NA	0.0184262566925106	NA	-0.134352623640549	-0.254267241759502	-0.0879214627821439	NA	0.0350718425021831	-0.15413228899297	-0.172485512423593	0.107743819075088	-0.203589919998589	NA	-0.0648867014192092	0.0381484127614159	-0.154278708334436	NA	NA	NA	-0.0447231704197648	0.177517398322352	NA	-0.0475196034329161	-0.280659416263131	0.118628244820195	-0.0807571467633387	NA	-0.0217575613241248	0.0981485978274018	0.0709682199465481	0.000747267868010902	-0.226941511647394	0.267704656311468	0.0135033914600478	-0.0712811692378256	NA	-0.174082718107486	-0.0341150009261464	0.0199627777336756	NA	-0.1451156801002	0.0129709895654168	0.00741905039118661	0.113200850290634	-0.0636341986187187	-0.228278337875861	0.144587864835543	0.0933453291348028	NA	0.0312391839326824	-0.0927744701119314	-0.178700043220167	-0.067045240048336	-0.0662566925105625	-0.1478087375301	0.0683771268291392	0.203449498557858	-0.0919555802527939	-0.0772314395843808	0.0644650842793258	-0.15304419923615	0.0687560530284989	0.063905162604853	0.076741022994893	-0.0388942693586656	-0.125697652880315	-0.0498482001887575	0.0697234791352438	-0.0614470817566793	0.0252416360156298	-0.167881947200833	0.0992483219108606	NA	-0.07550246315282	-0.128208303564341	-0.166257574554788	-0.0616626533654397	-0.0653637109364664	NA	-0.111571891014615	-0.107882123609678	0.0784811198433489	0.0499039453838215	-0.122754800525698	0.0202721988480502	-0.16422358057033	NA	0.0236278479002937	0.0644305081456784	0.0556906896430978	NA	0.0397798417612659	-0.0579940550219188	-0.0297513517327759	-0.0972919478182636	-0.00878374921718575	0.00346078872394662	0.145068755347393	-0.225915870621753	-0.160066682543463	-0.0562267912113113	0.0231586003722227	0.0653065544706412	0.0701158124068341	NA	-0.0035858629114395	0.0257024159191342	NA	-0.174047083520768	-0.15940585500957	NA	-0.233290113166274	NA	-0.017077434662574	0.0104543409806568	-0.0097367097986293	-0.0751254707911055	0.188622687941573	-0.186013953939651	0.00348866132147866	0.180478244379173	-0.198105016185512	-0.17076199800658	-0.147324318841347	0.133420126485142	NA	0.0571557601898159	0.0353745600804424	NA	0.0898806594162631	-0.13160911328094	-0.151028904589276	-0.186728762580156	-0.000875340766791106	-0.172220546338193	-0.0492865144258333	NA	-0.0257313469697371	-0.0668787100985243	-0.111837915553086	-0.0340698402617907	-0.0266878357280834	-0.102537994055022	-0.0213084244043996	0.0281156889206425	-0.0108343256330872	-0.0534596420664532	0.0598569324265919	0.0575057553385727	-0.11206090621761	-0.0283630141215281	-0.127356248842317	-0.0198953895548323	0.250368253464229	-0.155411253120231	-0.246729997442072	-0.00668554241309659	-0.257646882414684	-0.188025367591931	NA	-0.046505252573364	-0.0871812512679386	-0.110812627345135	-0.166021539519992	-0.0288456687218297	NA	NA	-0.128884302258915	-0.272029495558907	-0.194933185149903	NA	-0.0408598167112099	NA	0.253194675981054	-0.152115935893026	NA	0.055198508921746	-0.0242269323383874	0.211614052728604	-0.0182163301667946	0.103589743589744	-0.0772935354978699	-0.0411299022809579	-0.13303873056195	-0.120255792825452	NA	NA	-0.085687068349607	NA	0.0841671297398852	-0.0175939597611424	NA	-0.078804484207394	-0.15816605364593	-0.0506850837500992	0.0275589426053822	0.0076190980215748	-0.00538329279310709	NA	-0.0494876205092923	-0.0183945031003855	-0.184634083952969	-0.177340989477212	-0.0206557116773835	0.0527974032617995	0.151013733428594	-0.137328640858053	0.0762015647464564	0.0976458239616134	0.0978610427526836	NA	0.00885078457833876	-0.235451827154614	0.132234306228114	-0.291700140245032	-0.0268698896562674	-0.179172818925141	0.038530514319988	-0.0402773147045593	NA	NA	NA	NA	0.0113323288024776	NA	-0.0659716158168171	-0.00516595662106498	-0.00475069019960661	-0.176891146922107	0.103267268220829	0.0949753468638918	0.104758275779948	-0.0928859605020596	0.0924481137484233	0.16036622476251	-0.0173229957750082	0.0485685304261156	-0.0536000635071842	-0.113011034373263	NA	0.0615215262893281	0.164156192391487	-0.0541391689379305	-0.0152699496352747	0.0677988586347719	0.00627592107468268	-0.0798585201061981	-0.0980078149118397	NA	-0.0331666269746765	-0.190545191535904	-0.0624497896324522	-0.0627856720735978	-0.231551427588579	0.0108911292812222	0.142261384985843	0.0363973785645612	0.0581362405511012	-0.0542679473948824	-0.168264754394785	-0.0851296163989662	-0.145082868055004	-0.133281821950553	NA	-0.195724555229199	-0.0198488176197155	NA	-0.172236775951946	0.0578936834955136	-0.0345133320984714	NA	-0.0104906812027555	-0.03183050638159	0.221027228705247	NA	-0.0883310841205578	-0.0442694468700661	0.159090788812151	0.0651382604323781	NA	0.0840630485212529	-0.0938897268309033	-0.0984283735986522	0.122912862850943	-0.0957504873294347	0.0925828901061099	NA	NA	-0.0791278346696303	-0.0414282060102494	-0.0676605541001826	0.0889982623728754	0.119556155345629	0.109464158132889	-0.000247325200885572	-0.024547643618851	0.0666941864465084	-0.116037504520477	-0.145716881444436	0.0200763850299454	0.00779656531978513	0.00750125691302162	NA	0.21933546788036	0.0203589919998589	NA	-0.134451412593827	-0.13245658137299	0.159988357016221	-0.115187919522285	-0.15017332169035	0.0638183694530444	0.0575431540137422	NA	0.126480202517354	-0.0423508242703289	0.0514027149321267	-0.00102352411949935	0.235392553782647	NA	0.0446811851146216	-0.08775211029081	NA	0.0238190750884249	-0.280919795718557	NA	0.0823494129995678	NA	-0.164619794836513	-0.0193061840120664	0.0589692431178499	0.139035572843622	0.0784034999514876	-0.0141338766725764	NA	0.0802910745944802	0.0186428867543419	NA	0.0447510430172969	NA	-0.132085769980507	-0.044648725887116	-0.0852989688903002	-0.118189692431178	-0.125982376756371	-0.127703421449551	-0.250362608381184	-0.0380079913206848	0.0559110193785116	-0.203779383098269	0.283239924849832	NA	0.0558019987122154	-0.137922080213102	0.0630432289875014	0.0193118290951108	-0.0235322343062281	0.0664076984820019	NA	0.0376177749552363	-0.0770899596905789	NA	-0.125895583604562	0.0845326488670142	-0.0300261967135032	0.157142882344121	-0.0641196757605426	-0.126818554682332	-0.230916002928387	-0.108867543418627	NA	0.00290968749173084	0.123272384077338	-0.200904271740185	-0.0553253615324182	-0.0915022095207854	NA	NA	-0.0892769883481958	0.0142527762342004	-0.0278397854868443	0.0251245005424572	-0.339948665026064	-0.0756363508066294	-0.264937154348919	-0.0553796759369515	-0.00804142079683875	-0.0216337223148369	NA	0.0110855318285659	-0.123107265398287	0.0935520803013063	-0.297645823961613	0.0279075264833779	0.129833029028075	-0.0705956444656135	-0.0752052075891085	0.0347130269111693	NA	-0.184501777319115	-0.0153041729512318	0.036416077902146	0.0106356892734602	0.0370324504070634	NA	-0.134549495911725	-0.108721829712542	-0.175056142114966	-0.135535974173745	-0.00887830435818052	-0.15816677323232	-0.0524604623675831	-0.00723770209838321	0.14294055903963	0.0117262487541125	-0.109512494156457	-0.0909324089509848	NA	0.101524701648541	NA	0.0712367142088504	NA	0.187161669886128	0.0552572481984247	0.0372663685357184	0.00996251312040786	-0.0386282448201953	-0.322119728683196	NA	-0.0121182292080125	0.137479294011802	0.142323128081642	0.0248027308089228	0.132965697300063	NA	NA	-0.129908884831485	-0.095811524789853	0.0757644236282007	NA	0.0409113280939906	0.0692732837624478	0.0366725763629788	-0.155988110043838	-0.00437423372407893	-0.185395464528591	-0.047847018249495	-0.0612297460594674	NA	NA	0.101971016026744	-0.0560302717578259	-0.00127508313266827	0.027257636297884	0.0899208806329549	0.147115803586392	0.0247374595362211	0.00715196739964542	0.0120185592705988	-0.0276981316272951	0.0807462094149401	0.0591290903933391	0.178228325968264	-0.0613740484947915	-0.089035661048045	-0.104607975443889	0.0375271008088346	-0.0241037989644801	-0.0959254849038131	0.0384176126590987	-0.137556208268283	-0.158619777195629	-0.0382905982905983	-0.0759824649607931	-0.0736432836742434	-0.119691990156386	-0.126023303608443	-0.0290633572367319	-0.129921233450645	-0.0285708237411024	NA	0.0903237984352536	-0.115917193688092	0.0659998412320394	-0.0624557930420643	NA	0.0325125029768993	-0.215333809637215	-0.1167117391266	0.122481719633422	NA	NA	0.219400739153061	-0.231788168258757	0.0412450936289946	-0.0950116870859905	0.101332063189648	-0.00235823344182477	-0.0959586497666993	-0.0479017049914883	-0.112552724193591	-0.123360235682217	0.0729482328243938	NA	-0.0956587547299622	-0.0969599463717111	-0.127320967073289	-0.193973521032345	0.027434750778404	-0.109988092402953	0.203176064847891	-0.094917484762686	0.029795806761751	NA	0.100718160408563	0.179163998482884	-0.129280163707408	-0.166502782849532	0.0470366001637605	NA	-0.201711165797853	0.181709225300557	0.190438304573251	0.193150750178614	0.0503530823035467	NA	0.190164148430402	0.0154019034514391	0.147852134106004	-0.0112732308397943	NA	-0.0443724696356275	NA	-0.0976218323586745	-0.0911366903936563	0.0447887945101567	NA	0.12603282968608	-0.152924594039145	-0.104064283383169	0.0271549663500128	0.122107380064036	-0.0568795039383275	-0.0167327317791714	NA	0.0593164157250844	-0.0195715029151562	-0.186201652950879	-0.207078934137758	0.045321549222478	-0.207510430172969	-0.0307702892223016	0.0960524992723135	0.0328783749217186	0.107937868804742	0.0728319858195504	NA	0.121258853518915	0.0455482386060385	-0.057640178878569	-0.117572977479028	-0.0429185079339878	-0.248352958817355	NA	-0.000148183429917176	0.0970185141082974	0.0301503885404814	NA	NA	-0.111048309562241	-0.117006341897983	-0.0343531528670848	NA	0.070042426327256	-0.174145166838665	0.0837942014412603	0.168500436611892	-0.158888977093311	NA	0.00658604782443792	-0.0707180722041403	NA	-0.0421603027175783	-0.0287451156801002	-0.0621064980198107	0.133710142626551	0.0155130410238769	-0.214877616363684	0.0594427244582043	NA	0.093688267929754	0.0760629073941767	NA	-0.120395155813112	0.0671980101082268	-0.247088107397705	-0.139130127984617	-0.0774431301985482	-0.211244299789191	-0.124218288304976	NA	-0.0372194437829113	-0.140164589452515	-0.0173992043961084	NA	-0.206892999214981	NA	0.146693480811128	0.121814188563415	-0.0184816490698844	-0.054415425189419	-0.106156845104214	NA	-0.204828662909158	-0.109289866193891	-0.0196791123106913	NA	0.0977086255104831	NA	NA	0.0191276582607852	0.0377345576107186	NA	-0.200348231060305	0.0328526192303282	0.0385774390727951	-0.282191350674323	0.220059802598502	NA	NA	-0.0867875067255872	NA	NA	NA	-0.00709833911072301	0.21840050100112	NA	-0.00966191244829016	-0.108714773358736	NA	0.0236320837970315	NA	0.0931361082444674	NA	-0.0261392042196996	0.105540472599296	0.0266624328543833	-0.0197417391920246	NA	-0.125751281169238	-0.116228026073227	0.137638061972427	NA	-0.0814338510932938	0.0281400333412717	0.100383336420488	0.127172783643372	NA	-0.0468746526950861	0.0623788732767061	NA	0.00259920792428532	0.19803974491281	0.106566113624937	0.0343062281142777	NA	-0.111882723399751	-0.0769975214557258	0.198304358180519	-0.116683160893687	0.21937357219091	NA	0.0910816588677783	-0.182795903786616	-0.105777566087164	0.0422859058153176	0.122442204052111	0.0250729891596765	-0.181588561650481	0.224653841743625	0.0462113554373616	-0.131265821668298	-0.11595282827481	-0.0951926825611036	-0.104612914891553	-0.185547528953102	NA	-0.0114249424466143	-0.0563312252476339	-0.0330173880039683	-0.0610335794236723	-0.135097421784728	0.102556693392607	-0.0509789808861016	-0.198840641069743	0.0586982791317157	-0.0433824631967047	0.140116253428947	0.174572781879283	0.15964541822127	NA	-0.0103781323595565	-0.144030060067212	-0.00227567410229949	0.105335838338934	-0.0517071965988375	0.0933135755426777	-0.0536935601951082	-0.0732174327220767	-0.108624452030025	-0.00390039956603424	-0.103628200717984	0.102830832737953	0.0715962354352447	0.128517724678715	-0.0753459818475298	NA	0.136638529455867	0.203423037231087	NA	0.141794607181604	NA	0.0470937524807494	-0.0253841743625025	-0.0508551418768137	-0.000975540913621409	0.177076023391813	-0.0903608442927328	-0.0856662521058806	-0.0571091882546991	0.0364471258588906	-0.106039356813351	-0.0566083685364567	0.0899847406348954	0.113054078131478	0.0330512555899553	-0.012982632549196	-0.132603353532146	0.2351184144373	-0.00574387199774197	NA	0.027343723814312	0.111270231889427	0.24375574431302	-0.0215098833055489	0.0743199880041985	0.103668421934676	NA	0.0784592451465516	NA	0.159496176338282	0.072202376227144	0.107666904818608	-0.120382454376262	0.0425378176461768	-0.107218482991408	0.119176170693199	-0.0229227437681586	0.136085311317509	-0.0421892337681811	0.0986993375847865	0.0955853686503841	NA	0.293768710363138	NA	0.185612447408113	-0.0168294038263078	-0.0139744030765703	0.15477653409542	-0.0233173888998255	-0.141012410362256	-0.168779515404902	0.164310726539829	0.0169204307903998	-0.0607139265962795	-0.152683103797475	0.163349298333818	0.0677201802898397	0.233059370396832	0.0924872765120443	NA	0.125010011201962	0.0436968237587433	0.240364129057548	0.00656523158071146	NA	NA	NA	-0.132859499175289	-0.0726176426486024	NA	NA	-0.06003157718328	0.00113607296269835	0.163093152690676	0.160817831406067	NA	NA	NA	0.0506480378926199	NA	1	0.0556622829068649	-0.0304460497649352	-0.101945269327377	-0.111806161960961	0.335127970074708	-0.0190447461035696	0.133261358524516	NA	0.134994751836857	NA	-0.0244449736709799	0.161257795065845	0.0210258174344862	0.0506258103781324	-0.00472881550280931	0.00718336817408025	-0.155952475457119	0.0251564327623362	-0.0059365104566343	NA	-0.0209848905824138	NA	0.125953445705768	-0.318290951108289	-0.0598033041376695	0.0821027934340628	NA	-0.0571896306880827	NA	-0.0481585562700114	-0.0151270584707117	0.280077972709552	0.205200885572403	0.0519421731805633	-0.176039797835463	-0.195958120540164	0.216652642163478	-0.0406505958208745	-0.0427660906917873	0.0414493750716661	0.0151902128372717	-0.0477468180254558	-0.0202531466927752	0.0613207730235594	NA	NA	0.0796387146851543	-0.172220546338193	0.0750132747655968	-0.0909207659672056	NA	-0.117163345770157	-0.039829236237905	0.0711873197322114	0.138562797138649	NA	NA	NA	0.114146048882891	0.202107732881727	-0.0953486279802069	0.0231296693216198	NA	0.0506466266218588	0.00294108826616567	-0.0820809187372655	-0.0998004815961472	0.0670882838065501	-0.00898803065985729	-0.0656597249786104	0.110800984361356	-0.1212013442354	0.0144440034223316	NA	-0.134955589073236	NA	0.0788180607375654	0.103006183130022	0.0141381104848597	-0.159812653806462	NA	0.0982886577933018	0.117903557284362	0.114568018840465	0.110620027914952	-0.0336305822373934	-0.113444294496926	-0.0800377514928599	0.0536332283700705	-0.129782576098366	0.114516507457684	-0.0628759934023092	-0.0635671632575657	-0.103855062492833	0.0301327476559675	NA	0.316004692475281	0.203180298660175	0.341092852795639	-0.0207693189736533	0.156353629170967	0.0869960219805421	0.0163322837007048	0.130266289151738	0.190992917184868	0.0712388311149921	NA	0.0100609492559957	0.242364231342559	0.056791652333448	0.154775122824658	-0.111637162287317	0.194706323375054	NA	0.175490460691699	0.0243807608513491	NA	0.034316812644986	NA	NA	0.182096619124483	-0.0636352570717896	NA	0.155382322069629	0.121025993843331	-0.0694708616690041	-0.0650394714791	0.026820142361938	0.165679659178111	NA	-0.00258209649405913	0.0523659072265883	0.10210614520212	0.0642597443835834	-0.000718336817408025	0.18049976625828	NA	0.0829587291506796	0.187303855415311	0.0591639984828839	0.109479329293571	0.114835454649696	-0.128121863230222	NA	0.0389362546638088	0.169610048247819	0.13456819524931	0.111844971906891	0.197519691637339	0.143248921700934	0.0332650631102644	0.142536229966571	-0.0212999567798329	-0.0439169819974774	-0.11516851454932	-0.0381685233697618	0.0133153396311291	0.0566893352032671	0.20935848923465	0.0658961128310974	0.0479034690799397	NA	-0.00750019845995078	0.110858846462562	0.172416007338608	NA	0.105093452585713	0.2816695333104	0.00581090735889498	-0.0879105331878434	0.0626078519576971	-0.215406842899103	NA	NA	-0.141323948382772	NA	0.0559618251259118	NA	0.204980727333669	-0.140778845051291	0.125343776736966	NA	0.145200003528177	0.0100193167685428	0.0997285067873303	0.129268873541319	NA	0.0152558369276636	-0.0514675023749262	0.111798057015168	0.100459407321097	-0.0283735986522364	-0.0554894022386282	NA	0.0288844786677604	0.178996057262311	-0.116226967620156	0.091059070501795	-0.105155195681511	0.162551224718407	0.102994540146243	NA	NA	-0.0396739964541822	0.148356310585413	NA	NA	-0.0944658781191289	-0.175647495549648	0.0247939103666658	0.246631914124174	NA	NA	-0.00303070395949653	0.024474257539273	0.000192991276582608	0.0265830488740705	0.131953816164342	0.10442027643266	-0.0867755109241177	-0.217457066497314	0.043432210491034	0.124764802907218	0.0186545313835333	0.141811189613047	NA	0.224202587917758	0.0205971439407972	0.0714198265901052	0.0239485591807573	0.129714482284142	NA	0.048717066673723	NA	0.0341869757349634	0.0670332442468665	NA	NA	0.03554849920175	-0.152991982217988	0.0109020666296208	-0.0917269543894931	NA	0.131132103763683	NA	NA	-0.0122515942949379	0.131385074047613	0.0558312825805086	0.218935372619583	0.0413530558422199	NA	0.118712568248172	0.184682772794228	NA	0.102445908637859	0.138188810386953	0.117770192197437	NA	-0.020756264719113	0.113077011281346	0.0607918993058312	0.194029619045099	-0.0218694045319432	0.180927028481208	0.0719776313584363	0.0266945392641987	0.115820168823265	-0.00672823335362035	0.0335589602462667	-0.0625591631164387	0.217760489710954	0.108723240983303	-0.146749226006192	0.0927667081227453	-0.0399139124835719	-0.0253947588932109	0.0872990923764918	-0.0204450795162869	0.133690384835896	0.0771929824561404	0.138335229728419	0.176722852883844	0.20405916752666	0.122062219399681	0.170254646167959	0.156349395358683	0.187178252317571	-0.0760646714826281	-0.015927954627645	NA	0.124873117938133	0.233605532181384	NA	-0.00358568618630538	0.0586852248771753	0.233278470182495	0.275178393444647	0.0635209441401392	0.10808675787004	0.152886842546285	-0.00584689476330343	0.0371615816817055	-0.149774637700334	0.013168567471973	0.0910705451095542	0.0866947156730438	0.0815421661242095	-0.100801425383469	NA	-0.089273460171293	-0.0505563052931474	NA	0.0560722570629691	NA	0.152508269164616	NA	0.0619156236493698	-0.0978529279458072	0.143328658498937	NA	0.241095146110626	-0.0285683540172704	NA	NA	NA	0.138377567851252	0.287493494923835	0.0778721565099274	NA	0.078041156183571	-0.080027872597532	-0.160655888086229	0.130036252017676	0.0628625863300786	NA	NA	NA	NA	0.067982323833717	0.148928580879045	0.0895423072512856	0.0451825390525081	0.102051105642437	NA	NA	NA	0.152315630705724	-0.0671165092217724	0.0307364187240348	-0.0499879159941079	NA	0.0828754641757738	0.106532595944361	NA	0.236538152822983	NA	0.0458751201785257	0.274028207774338	0.188463567163258	0.0408481737274307	NA	0.0583803903927743	0.202239686697891	0.15372760710222	0.0454083423742866	NA	0.168537482469371	-0.0390004674834396	-0.186691716722676	0.15122365995431	NA	NA	-0.0354105474848509	0.00169705309024194	0.0587571996859923	0.133990632690323	0.0717221913506743	-0.106019599022695	0.215708854841982	0.262449083997072	-0.0591407125153255	0.0481366815732141	NA	0.0841621902922213	0.0950974217847283	0.0736316406904642	-0.137406966385295	NA	0.0679396328931933	0.0830762174415425	0.11485238989883	0.0722560045160664	0.0222631490742946	0.0687140677233556	-0.0101555043969905	0.0831143217520927	0.0950169793513447	0.0177227382180943	NA	0.0968812680267789	0.0212082241803604	0.156811233715258	0.041910860610551	-0.0891916064671483	0.166889823855768	NA	0.0277297063674773	NA	-0.193924126555706	0.0681234509098286	-0.0770910249434194	0.155146287034832	0.0535519511276713	-0.00374798232383372	0.141497534686389	NA	0.111861907156025	0.0961371755179805	0.120798426433101	0.140817302179531	-0.00255122471840738	0.115260599966482	-0.178482001887575	-0.000669647976149524	-0.119477829818387	NA	0.0988919760436788	0.174145166838665	NA	-0.0229684316371623	NA	NA	0.0342945851304984	0.0837568027660907	NA	NA	NA	NA	NA	NA	NA	NA	NA	0.045343071101585	-0.10058867631623	-0.0227740290898186	0.0521616257839168	0.0915879442195232	0.0398779250791635	0.0766752292587506	0.104416748255758	0.132628756405846	-0.00750196254840218	0.046213119525813	0.0532073774179037	-0.0180999003290025	0.157424783678654	0.178774487752816	0.174761186525892	NA	0.154541910331384	0.153223783440502	0.161021054395667	0.0710931174089069	0.00493098003933917	-0.04104963262858	0.0455099578832667	NA	0.164392933061664	0.106041826537183	-0.0985423337126124	0.307148262813898	-0.124987078052094	NA	0.0803178887389414	-0.0369170790223422	-0.00717348927875244	0.14611415416369	0.0295079075264834	0.0518391504150018	-0.0391183085919928	NA	-0.00386547061469662	-0.00873717728206892	-0.133851622520353	-0.11023718169229	0.111471690790576	0.171802810192903	-0.208475739373572	0.303529058947016	-0.0407910172616055	0.177825055348275	0.0275480052569836	0.0193460524110679	0.106632090533019	0.132403658719448	NA	0.0691258059679112	0.0286964268388417	0.0705676016836112	0.223844477962125	0.000640716925546647	-0.0974253129051891	-0.187245993314105	0.0794753600945551	-0.0715429599640126	0.102327714711616	-0.00739011934058374	NA	0.118496291004031	0.164258156703977	0.0318816649466804	0.0962952378432255	0.0882700466601395	0.0185409224418512	0.170347437220502	0.223839891332151	0.00431884134670512	NA	NA	-0.0155959531810925	0.0112672329390596	NA	NA	0.00546302911627989	0.0280091379781782	0.122188880950491	0.118096195743255	0.0627574466583754	0.0664017005812671	-0.0286682014236194	0.00159297201211683	-0.0619212687324142	0.0473604826546003	0.117056089192312	0.012571599940021	-0.114392315630706	0.229784516595662	NA	0.00166141850352377	0.0317112540022757	NA	0.331670150741358	0.197414904783326	NA	0.112128637329876	NA	-0.0147329611106701	NA	-0.181128840200048	0.256207386238346	0.121781376518219	NA	0.221105554232489	-0.00291039312711139	NA	NA	-0.0589635980348055	-0.0201081386220705	0.0363137607719651	0.204395755603186	0.209501380399213	NA	0.037820997944837	0.119225565169838	NA	-0.00323639667292918	0.0195976114242368	0.13719845113034	0.0231508383830365	0.00934561221327941	-0.0442563926155257	0.00593792172739541	0.12158062325245	0.153136990288693	0.0947689485150785	NA	NA	0.253383080627663	-0.1684602153952	0.0975417427429811	0.186113112126619	NA	0.0888948867896236	0.054177626066171	0.020762615437538	NA	0.130968749173084	-0.0939950512022312	NA	0.072423592918949	0.140312420064742	NA	0.112266589046775	0.0831196140174468	NA	0.110601995184039	0.10608875128999	0.0252913833099592	0.0579979360165119	0.249212069893184	0.0515449004613091	0.0758117011986981	0.0654716731496917	0.0573385197533804	NA	NA	NA	-0.133941943849065	0.270244238046096	-0.129248410115283	0.0615917370096937	NA	0.162753036437247	0.0890822329831618	0.0512876963650957	0.228979386626445	0.0939063092623464	0.0309315269067591	-0.0453504802730809	0.0400014112707611	0.114125938274545	0.248483148545068	NA	0.0891058717684105	0.0162740687818087	-0.0174080248383654	NA	-0.0431732423063692	0.13499792719607	NA	-0.0169338677354973	NA	-0.0723904280560627	NA	-0.136866096866097	0.108165436214972	NA	-0.0672597532040256	-0.0244038725625919	-0.0318135711324566	-0.058012048724123	-0.103194940594321	-0.0577079198751025	0.0775881382692528	-0.0584262566925106	0.0730727774690623	NA	-0.0606250165383292	-0.147476030448167	0.277561676942482	0.0440799837703862	NA	NA	NA	NA	-0.070674675628236	-0.102353117585316	0.0411159623543524	-0.0880685877589902	0.207628113186396	0.0237598017164581	-0.00579503056283242	0.149151208841611	-0.106039356813351	NA	NA	-0.0759535339101903	0.180405916752666	-0.0290132571247122	-0.066186481790197	0.125308847785628	-0.0312585889056477	0.0825692184206116	0.101325359653533	0.000331295811171972	-0.0968445749869898	0.108450160091027	-0.0719988004198531	NA	0.0317197216268424	-0.0646418459421555	0.0240134776357687	-0.0279967918284594	NA	0.106674075838163	0.00568107044887231	0.181166944510598	NA	-0.0501992537905851	0.0978098841875932	-0.0318636712444762	-0.114535912430649	-0.0339558801478306	-0.0185546823317721	0.0387739585262805	NA	0.0931749181903981	-0.0118335053319573	0.0641242623905163	0.0415834457939721	0.216588076526157	NA	-0.0249999558977887	0.0398477626813937	0.156632002328597	NA	-0.0453353091123989	NA	-0.0652589240824535	-0.11470067829201	-0.0711372196201918	-0.000896509750998915	0.157069143446852	-0.0431146745697829	-0.173523854886084	0.101332416007339	0.0773295229022783	0.0422626198477592	-0.00794721847353426	0.141954786412991	0.0385421573037672	0.152113466169194	0.00696850220070034	-0.187205419279723	NA	0.00458063207289214	-0.0654766125973556	0.172179972303811	0.03950676086899	0.128557945895407	0.150190962574864	0.0706281036931192	0.12465437097016	0.100094025914459	0.170650154798762	0.123762800666825	NA	0.043343653250774	-0.053198909793337	NA	0.215711324565814	NA	-0.0944358886154552	0.107896589134979	0.143633329243588	NA	0.162233688797156	NA	-0.104827428047242	-0.0303447910878251	-0.0218041332592416	-0.0372423769327794	-0.142121328898533	NA	0.0646972383195293	NA	-0.00569518315648347	-0.18314273973016	NA	0.0412429767228529	0.0211224894816226	0.218475298351459	0.0772473163804433	0.133654397431487	0.194282077239033	-0.0710652448113748	0.00371481746094749	-0.00731302932029934	0.273421714164748	NA	0.263802139839292	0.10567136796239	0.0159925202649661	0.123923685533593	0.0202612614996516	0.032862498125656	-0.134361796900497	0.0480611785874944	NA	0.0436738944611059	-0.0385202826069699	0.0704696947659229	0.22994681273319	-0.166130913003978	0.0294197031039136	0.184012772000388	-0.00185158723858414	0.0703553756185335	-0.0198675169573002	0.0146793328217477	0.180571741067097	NA	0.0114782179178464	0.111719368809152	-0.0229712541786845	-0.0787990085822903	-0.128715655402962	-0.142734866326198	NA	-0.0934130783707834	0.0107715240842176	0.0645617620210954	0.0120790664443915	0.118946486376827	0.220059449780812	0.153240718689635	0.204554876381502	0.0478272604588394	-0.0455995695624179	0.14512767590167	NA	0.099252555723144	0.0282970372134459	-0.0923472078890036	-0.157139001349528	-0.0847796212502095	0.276563908514373	-0.114667866246814	0.0572524322369524	-0.0455120707752287	0.049976625828019	0.034483695412488	0.0781978072380549	0.167328023427095	-0.0550441463134962	0.137273954116059	0.158326938512697	NA	-0.04306034064548	-0.244005186420047	NA	0.0993573425771568	NA	0.246355305054995	0.0956287652262885	-0.143903398516402	0.0645455267127094	0.139005230522258	0.10310461926561	0.128163142899985	-0.0527868187310912	0.187630564596509	0.0669866723117497	0.190386423575278	0.123145722526527	0.162422446261456	0.372976987466152	-0.216387323260388	NA	-0.00301623843419509	0.082436911786757	-0.0474246954742311	0.0971935116826758	0.167558413378847	0.0185945507307736	0.00982879521579212	0.19281698464361	0.0130884778562797	0.153399839467951	NA	0.215540913621409	0.0744639376218324	0.046747991144276	0.0452591004912986	0.136629191838374	-0.00329637568027661	NA	-0.105841426089104	0.0930020375221614	NA	NA	0.153938592081007	-0.0628558827939633	-0.0896869625043	0.364556640469953	0.126119622837889	0.056198565796089	0.111360906035829	-0.250184435447593	NA	0.0521459299962012	0.082257327582405	0.00755012282907951	NA	-0.0182502006650613	-0.00902966314731021	0.00726522187822497	-0.0560041632487453	0.0230965044587336	NA	-0.383170948991382	-0.0856955359741737	-0.120237093487867	NA	-0.207408113042788	0.0452019440254734	0.0386476497931606	0.0978165877237085	-0.110769583586921	0.177670168382243	0.171929118926023	-0.0598085964030236	0.000895098480237799	0.175811877607543	-0.0186622917273072	0.281970133982518	NA	0.107956920960017	-0.0163799140888924	NA	-0.0921242271087472	0.166046236758311	0.04539987474972	-0.0297848694133524	-0.027415698623129	NA	-0.142727457154702	-0.0158147001490655	0.240774434830162	0.192945057465181	-0.01090100817655	NA	0.0915607772573717	0.0959346581637603	-0.0487692836918843	0.122170534430596	-0.0322267206477733	0.0513953057606308	-0.0432734425304085	-0.0307152496626181	NA	0.0835631058541275	-0.0980229860725217	0.0458772370846674	0.0424259744383583	-0.0407377417903734	-0.0866375592072186	0.0701595618004287	0.034143579159059	0.0169828795215792	-0.0234327397175694	NA	0.131947112628227	-0.142442733278647	-0.00951196492992159	0.0578645709295864	-0.018124597567322	0.0638695280181348	0.0557799525266117	0.057999347287273	-0.0724041943323541	0.0675818757552504	0.0550367371420003	-0.0164575339807538	NA	0.16696814938301	-0.091528318029866	-0.00226967640176025	NA	0.122689529252997	0.083884875587662	-0.0424464378643945	0.0615631587767811	0.031812865497076	-0.0729009552538964	0.24626039709631	0.103175888439046	NA	0.160943787321496	-0.0821525407283921	-0.0429880130189728	-0.0523683769504203	-0.0112467695130234	-0.048959805244635	-0.133110352553077	-0.048455985856949	0.042436911786757	-0.106254928422111	0.0941820445945727	NA	-0.113204378467536	0.150407239819005	0.0526979086731409	0.00291004030942111	-0.0219667822144602	0.0243779383098269	NA	0.109987739585263	0.154629409118573	-0.0497938662644545	-0.183883287908056	0.144691946054175	-0.0586771100702989	-0.193039965423866	NA	NA	-0.073552962345532	-0.240318947192012	NA	-0.0729157735968882	0.117345399698341	-0.0790226949979272	-0.218891270408298	0.158399266139204	-0.129955456766602	0.0436163813253597	0.0628474151693966	0.275893907720533	0.233898370864315	NA	0.106397113951294	NA	NA	0.13288631331975	NA	NA	NA	0.0851402009296746	-0.0401153713847212	-0.056782831891191	-0.00914044790205781	0.0393215315815935	NA	0.102513649634393	0.130879133479753	NA	0.101076102870711	0.106724175950182	0.135581134838101	-0.00125497252432237	0.103925273213199	0.00228978680991065	-0.00379137889973803	0.0412087534068958	0.0322411861730747	0.123479135243841	0.0963382816014395	-0.0729041306131089	-0.140191403596976	0.00953913189207307	0.0153994337276071	-0.108577880094908	0.0365275682922742	-0.134930374509837	-0.0708214477873921	0.025669251056248	-0.100687112451818	-0.188418599527102	NA	NA	-0.0162379064008103	NA	NA	-0.0798514637523925	-0.0305575401550634	NA	0.145577871274466	0.00284759157824173
b3219	-0.100785195769716	NA	NA	0.101570567948277	0.233226253164334	0.0234009861254443	0.222838241909449	NA	0.105210597338926	0.0654162807723179	-0.0388240586383001	NA	0.0828906353364558	NA	-0.200432201670592	0.0133710848261932	NA	NA	-0.0447648029072178	-0.188308327379535	0.0936484077909566	0.261657361100086	0.027999964718231	-0.0570453282527586	0.147281627900823	0.0790798514637524	0.160601906979616	0.210729891596765	NA	-0.16794157339049	-0.0203741631605409	0.0257112363613912	0.177119067150027	0.280333412717314	-0.0583394635407019	0.112789464863768	0.237829112751713	0.213787762518413	NA	-0.000690111402185706	0.0868570118105722	0.105523184532472	0.00553323983664541	NA	0.0566275921074683	0.102529526430455	0.0632305751810396	0.221013821633017	-0.219211628871072	-0.0053420126485142	0.204188298801302	-0.0410221128487382	0.139415910313743	0.102769795277535	0.011411888192074	0.12490734125409	0.0580505058523634	0.236822876699038	NA	NA	0.0671383839185697	NA	0.0824100976422958	-0.0212410362255563	0.0280355993049492	-0.0452432236952361	-0.064926922635901	-0.0143621497181869	0.0394545438508287	-0.0443862295255484	-0.0222705661032415	NA	NA	NA	0.0154325985904933	-0.0149360090088478	0.0418085434803701	0.0218895151402891	0.0625806849955457	0.177346987377947	0.0581831653039083	0.153771356495815	0.254776710504265	0.213858678874159	0.108268106162843	NA	0.238645885704709	0.111788168258756	NA	-0.226347719474654	-0.23146753864415	0.194538382154481	-0.119019872456405	0.0689543365704356	0.258148236352571	0.0141351127812719	-0.0224102740511409	NA	0.0544979845289443	-0.0331004765773578	0.107184250218306	0.290446931809161	NA	0.185879177581964	0.0693579600081148	-0.0269019960660828	0.0349691725543119	0.23771923100908	0.237731382251506	0.182987130974747	0.254953472167094	0.0324676951302338	0.271327741172942	NA	0.139635010099406	0.0770504441092676	NA	-0.0533343917864042	0.110877192982456	0.199875808173022	0.0691198080671765	-0.0782888342021469	0.208521252855618	0.349121924973318	0.22361020701578	0.141995372971993	0.176231025023595	0.0104296446622781	0.171752004445503	-0.0391553544494721	-0.132307692307692	NA	NA	0.191203902163654	0.0517084360216664	0.0815488696603248	0.0332791758178755	0.0404861863482653	NA	NA	-0.0123098135569547	NA	-0.022407804327309	0.0585451562541346	NA	NA	0.209655561729865	NA	0.446812556781597	0.217520220863874	0.221217397440308	NA	0.0437853809990033	0.321263440148889	0.254966526421635	0.123711289284045	0.145603274148166	0.10813721079975	0.021126723293906	0.00577562558986708	NA	0.066667019484357	0.0816938777310294	0.225248339551745	0.172176091309218	-0.00373951469926702	0.366641087384121	0.294702265971616	-0.00137810589822974	NA	0.124114207086343	0.114877439954839	0.233528265107213	0.190365254513861	0.128066118035158	NA	0.0830899773314634	0.116524040115371	0.253255713441472	0.0297845165956621	0.290360138657352	0.159858520106198	-0.0594515449004613	NA	0.337112716431602	NA	NA	0.118656823053108	0.224633025499899	0.193400192285641	0.105991373607473	-0.0395014686036358	0.141338766725764	0.350192373845625	0.204003069513905	0.028088521958491	0.337253137872333	0.247973326982615	NA	0.211101055806938	NA	-0.0545650198900973	0.196998227091106	0.384986901643248	0.014753071719016	0.0559159588261755	-0.0991534139521756	-0.0127645912166036	-0.104522240745151	0.167510077355279	NA	0.0475682922741746	-0.0938625681478458	-0.0908311502738747	-0.0258876452065307	NA	0.608538188104752	-0.00856112125461971	0.10851754826987	0.152725252044138	0.189565063992309	-0.14154869325148	0.261007823732282	0.195469115221437	0.0687186543533293	0.167745053937004	0.125913224489076	NA	0.107060058391328	-0.000420205869122278	0.0409854198089492	NA	0.183780970777875	0.00608046007426812	NA	-0.0236934719906856	0.122043520062096	0.0319642242862057	0.244398930962398	0.197870392421476	0.207250050717543	0.148110396655288	0.0209397299180581	0.171886780803189	0.143204479303228	NA	0.0414338510932938	-0.0641574272534025	0.15356354687624	0.249303802492657	0.37760313302109	-0.0378188810386953	0.267718063383698	0.29784340186817	0.103271502033112	0.0510738888447867	0.229046069169908	-0.0288714244132201	0.0220750972453759	0.0339368279925555	0.248798567560177	0.231645473935195	0.170437405731523	0.144377585492137	-0.00786536476938954	NA	-0.11970892540552	0.194007038712921	0.13416386617625	0.0192963051167386	0.263981371225953	0.0956185335132704	0.221952316689159	0.118188633978108	-0.00187769574766479	0.0517834052199377	0.180181171883958	0.271595176982174	0.0988722182530232	0.0131114110061478	0.232517795242253	0.117067379358401	0.167348839670821	NA	0.0763786792269764	0.0690060304486989	0.177675813465287	0.0965355066903055	-0.0470316565672603	0.123973432827922	NA	0.157614952413714	0.0758543921392219	0.22608910410768	0.107204008008962	0.0416204916514514	0.195074312226015	-0.142988895063198	-0.102895398375275	NA	-0.0144538823176594	-0.0820932673564252	-0.129356372328509	0.115985287502315	-0.0547347251991215	NA	-0.0368048959822541	-0.0134123644959558	-0.034563432210491	NA	-0.0569243117849929	-0.101951963871469	NA	-0.0124572870083706	0.10534289469274	-0.272303987721944	NA	-0.109348433930477	0.0162941793901546	NA	NA	NA	NA	-0.127477970945463	-0.15758461009235	-0.0980550924823371	NA	-0.0973872085946389	-0.0584816490698844	0.0708094519859226	NA	-0.0453331922062572	0.13232956700449	NA	-0.0743916099953252	-0.0134931597470297	-0.102229984211408	NA	0.0341206460091909	NA	-0.0132680620606317	NA	0.00420593968581585	NA	NA	NA	0.0537863512476516	-0.121976484700943	0.0427279863812372	-0.262641369638274	-0.132354264242809	-0.093755303290907	NA	-0.0935951240595203	-0.133563017649705	-0.147413581716987	-0.143194587776631	-0.11435950358551	NA	-0.0273546611627107	-0.0979009111516852	NA	NA	NA	NA	NA	-0.0163026470147213	0.198111366903937	NA	-0.243107971033668	-0.119236855335927	0.0499670997503815	NA	NA	NA	-0.18946592222134	0.0691159270725834	0.167240171822215	NA	0.0462579273724785	0.0453042611556543	-0.039993649281575	0.0221149656443774	NA	0.025885528300389	NA	NA	-0.0547477842826587	NA	-0.059460012525028	-0.110306333959585	NA	NA	NA	-0.231317862277615	-0.0841918269782047	-0.0125610154093126	-0.0128923225920883	-0.000739505878824764	-0.00675363622732044	0.0660365342718284	-0.0241313187443218	NA	0.143737927019661	-0.157936722147248	-0.100308539070149	-0.096447655085426	0.145839309182962	-0.0513102766972736	0.104566342956436	-0.0494491633810519	-0.0494110590705018	0.0344148959628836	-0.0908057474001746	-0.0642346943275736	-0.211290871724308	-0.0269005847953216	NA	NA	-0.00266447919698694	NA	NA	-0.0638116659169291	-0.0317228969860549	0.0979157294946769	0.0560810775052261	0.041819833646459	-0.135764952854736	-0.218531043546523	-0.0483519003642843	0.0286897233027264	-0.138549037248728	-0.0799184991135456	0.0901329240648126	0.0357563088213243	-0.107298563149956	-0.147956568142327	-0.0740151535197975	0.0370029933937529	0.0823564693533734	-0.0586767572526086	NA	NA	-0.156025155901317	NA	-0.129766699302303	0.00298871865435333	-0.275251073888845	-0.00264789699910006	0.00508233882846886	0.0501376915259977	-0.219227858484824	0.109914706323375	NA	-0.0106614449648505	0.0591865788150618	-0.0247723884875588	-0.0561978601607085	NA	-0.0204390816155522	-0.144830956224145	-0.0675289531017085	0.085996842281672	0.204067987968917	0.0962885343071102	0.110621400157004	0.00584513067485204	0.0452601589443695	0.0728568530426116	-0.0907394176744022	-0.0640660474716202	-0.110646450213014	-0.0617681458548332	0.0317133709084174	-0.0924442327538303	0.0690548896121652	-0.0981355349157207	NA	-0.0641228511197551	-0.140971483510183	NA	-0.00629356251431671	-0.0169543012886666	0.0260104257627477	0.0717931077064204	-0.210342850590529	-0.13640249442107	-0.240087498787189	-0.041456784243162	-0.246694715673044	-0.0322757623067221	-0.159460541751563	0.099776137175518	-0.0565333897841638	0.115865682305311	0.0140086263925273	NA	-0.178042391045487	NA	-0.107680664708528	-0.0721939086025773	-0.0971413032328074	-0.0878311414534325	NA	-0.0679555096892558	-0.293143870233654	-0.158154763479841	0.0351875667045946	-0.0188164730579591	-0.149847318144532	-0.235572490804689	0.0078794774770007	-0.0865454737900558	-0.0831686556763956	-0.107685604156192	0.058704982667831	-0.00511479805597453	0.216554558845581	0.000138304534589364	-0.0627687368244644	NA	0.133981812248066	0.0430095348980798	-0.116670106639147	-0.228842846180307	-0.115105007365069	0.0926813262416978	NA	-0.131919240030695	0.0701292194790647	-0.173331922062572	-0.00249406825258218	-0.243716934367089	-0.0395748546832138	-0.00596720559568857	0.0233346563996719	-0.0231705982174415	0.102391221895866	-0.0912333624407928	NA	NA	-0.0890338969595935	NA	0.170885837015868	NA	NA	-0.0289596288357898	-0.00517301297487056	-0.123463258447779	NA	0.210383777442601	0.225245517010223	0.0904162366701066	NA	0.0190782637841461	-0.0433567075053143	-0.163139371808102	0.141079092905718	-0.0175156342339005	NA	0.145111093470227	-0.137523749040777	-0.145721468074409	-0.0679883217344518	NA	-0.102917273072072	0.0465063110264349	-0.0615070607640267	0.0132984043819957	-0.084999073853563	-0.0679646829492031	-0.126391292459404	-0.0506752048547714	0.161655067785099	-0.18922600619195	-0.128043890520671	-0.0429234473816517	NA	-0.00259779665352421	0.0279181110140862	0.0818191280110785	NA	-0.345054642639782	0.151764529473508	0.138791070184259	0.126851013909837	-0.103748511550369	0.0961311776172457	0.0278821236096778	-0.0313160981891632	-0.0969578294655694	-0.0301253384844716	0.121689643918746	-0.0338443897577025	-0.0220539281839591	-0.156194508392651	NA	0.0240039515581311	-0.074331983805668	-0.169955103948912	-0.133767299092377	NA	0.00436717737027334	NA	NA	-0.0380503294435183	-0.123720297047825	0.10826457798594	-0.0876596720559569	-0.141490125514893	0.104110855318286	NA	-0.233389607754933	-0.0900750619636068	NA	-0.105425806849955	NA	-0.120959664117559	-0.103531881488538	-0.0220493415539855	NA	-0.23052755065139	-0.0862650141621124	-0.1512494156457	NA	0.0490631808278867	-0.116675398904501	NA	NA	NA	-0.0768387534951002	NA	NA	-0.105732052605118	-0.0105404284970848	0.161278611309571	-0.0437628006668254	-0.155873444294497	-0.0609757173224665	-0.1762380813774	-0.0876247431046193	-0.0502581743448617	-0.221427323966024	NA	NA	0.15822991364787	-0.0730928880774082	-0.0599518403852769	-0.00180960193344094	-0.102328420346996	-0.0795233433004331	NA	-0.104605152902367	-0.109822268088522	0.123953675037266	NA	NA	-0.215949829324442	NA	-0.103174477168285	-0.203795612712021	-0.0907510606581814	NA	0.0890240180642657	-0.212182089209953	0.000708105104389934	0.0738955483227929	-0.0382634313284468	-0.00627944925158547	NA	NA	-0.237088548419818	0.21322784084394	0.128390357492525	-0.0184241397863689	0.0743129316503929	NA	NA	-0.11934270064301	NA	0.0730992387958332	-0.0677124183006536	-0.0478187928342727	0.207295211381899	-0.00592557310823565	0.135815405784446	-0.123080098436136	-0.0516211090824094	NA	0.0523701410388717	0.0793201203108324	-0.0944500013230663	0.00127508313266827	-0.185041941202932	-0.0358131124694592	-0.0717694689211717	0.0341139424730756	0.175698270311273	0.105653021442495	-0.108507316556852	-0.0157092076596721	-0.158212625581047	NA	0.186362890635336	NA	0.000104434036322581	-0.165782329125982	NA	-0.0534271828389475	NA	NA	-0.0525659548569765	NA	-0.174123644959558	-0.0613186561174177	NA	-0.0855092482337064	-0.00821183174124351	NA	0.0667439337408378	-0.0122847591578242	-0.07458742381343	0.0126217000520406	0.213678036216736	-0.0774325456678398	-0.220752050378138	-0.14440686936043	NA	-0.025593395252838	0.0436555440889806	NA	0.187936457533981	-0.00286382119199457	NA	0.00701260441198522	-0.105240930380249	NA	NA	0.0648344844010479	NA	-0.243255096010514	-0.0990987272101823	0.109790867314087	0.0963065280093144	0.035622594058779	-0.0827449216303705	-0.0715720737364343	-0.195570726716238	NA	NA	-0.0727869951399363	-0.0779705926455152	-0.179645241812424	-0.0199437255784005	-0.0363892637576848	-0.134258068499555	-0.0544948091697318	0.10645532887019	-0.300846233230134	-0.106861422031701	NA	0.119687050708723	-0.0899113545553174	0.118450424704295	0.0715061535869961	-0.0352013265945154	0.0517906425507524	NA	-0.0985790267524014	-0.09439143358648	NA	0.0633847565116915	-0.129075882264737	-0.0260432469964636	0.092489393418186	NA	NA	-0.180004057403438	-0.208414349095464	-0.0409353196969296	NA	0.0907344782267383	NA	0.0351353496864333	-0.0561960960722571	NA	-0.0786074285764688	NA	NA	NA	NA	-0.114176038386565	-0.0918850167147381	0.018882097148351	NA	0.180404152664215	0.00020004861852031	0.013320279078793	-0.0969941696876681	NA	NA	-0.0748993410774538	0.0506187540243268	-0.146725234403253	NA	NA	-0.0494255245958032	-0.321984246690129	0.00368200541575155	-0.0626410168205834	-0.147928695544795	0.0138449189842379	-0.0010009437873215	-0.109215431294527	-0.135079780900214	-0.103591154860505	0.114581425912695	0.167770103993014	0.247621214927716	-0.0091506796150759	0.155776772247361	NA	0.013666746050647	0.125809143270444	0.0695964647667434	-0.0670230125338485	-0.150903301491537	-0.178878921789139	-0.158101840826299	-0.136502341827419	0.129246293209141	-0.0671860143067573	0.00981291841972957	-0.153096416254311	NA	-0.130664620324063	0.00557769486562056	-0.118408439399151	-0.159183932682385	-0.229943990191668	0.0233173683328482	0.0320107962213225	0.162548754994575	NA	-0.140800366930398	-0.0234990694433419	-0.0396905788856253	0.0287952157921198	-0.0916807433587139	-0.118133241600734	0.0488010372840094	0.16991452991453	-0.0383442265795207	-0.226476145113916	-0.00255193035378794	NA	NA	NA	0.0388286452682738	-0.248117276600249	-0.0637538038157233	0.108578232912598	0.0245582281495594	0.261858820001235	-0.0377790159719702	NA	NA	-0.195204854771418	-0.00497896324521712	0.0582600795603892	0.163669656796592	-0.167087048944634	0.0441008000141127	NA	0.0930383777442601	-0.00565884293438473	0.113826043237808	-0.152794404311432	-0.0296638529455867	0.0276369153149339	NA	-0.086434336217618	-0.354058550095702	-0.043404337893502	-0.00873012092826334	-0.113937886445626	-0.15055365916047	-0.0752126167606044	0.106105333721433	NA	NA	-0.306246813615235	-0.148722535347922	NA	-0.0507933987810149	-0.144712409480211	-0.0763278734795763	0.0351392306810263	-0.142395455708149	-0.0230181789314916	-0.106642322246037	NA	-0.0596918137475413	-0.17049597346811	-0.117709507554709	-0.135574078484295	-0.000264260450018964	-0.012435059493883	-0.132092473516622	NA	0.0246954742310779	-0.306619389096169	-0.108876011043194	-0.112674799114428	NA	-0.0619046863009711	0.00239457366392351	-0.143725931218191	-0.0442465137201979	NA	-0.00665661136249372	NA	-0.132521499828001	-0.0475471232127579	-0.0254275709384069	-0.0648817619715452	0.0332728250994505	NA	-0.161437026452506	0.17451809513729	-0.0948712656452595	-0.0191343617969005	0.0178850343556226	0.0895620650419412	0.154510156739259	-0.131692025438155	NA	-0.143786263043229	NA	-0.157061028639976	-0.0960006350718425	0.0294408721653304	-0.204000952607764	-0.0773436356098895	-0.208823617616187	0.0247981441789491	-0.10278849461512	0.0121065862242333	-0.0697566439981301	-0.20879435216448	NA	NA	NA	0.0474490398948603	NA	0.100940082735748	0.0535926543356884	-0.0186040768084112	NA	-0.287962742451907	0.0630329972744833	-0.074273768886772	0.0281470896950773	-0.0851454931950288	NA	-0.0233893431416651	-0.173231369020843	0.0261504943857885	-0.0808838083141489	0.0579196104892699	-0.0430194137934076	0.151735245605215	-0.104754580434017	-0.0539567621920563	0.0151574007920757	NA	-0.22615261129193	-0.0976867508136858	NA	0.0554826987025129	-0.0920773023559401	-0.127806444215113	0.0907330669559772	NA	0.0448325439037513	-0.130160796662345	0.0126492198318824	NA	-0.0977484939094846	-0.21543932112931	0.0340366753989045	-0.183418274192268	-0.0811328976034858	0.0416494227020543	NA	NA	NA	NA	-0.0924710468982915	-0.0676062201758796	NA	NA	NA	NA	0.0102250094819754	-0.171055895142582	-0.0272710433701146	0.0625341130604288	NA	-0.0896784948797333	-0.093222901396276	-0.0416451888897709	NA	0.0926580402741393	NA	-0.0615793883905339	NA	-0.0748322792904836	-0.0908741940320888	-0.180703342065571	NA	0.0314822753212846	0.0731881488537835	0.0776809293217962	0.0834166865126618	-0.0412062836830639	-0.117361629312094	NA	0.108627980206928	-0.150949520608963	0.0994455469997266	-0.0105771224698229	NA	0.0340264466871696	NA	NA	-0.135400844998368	NA	-0.0469346317024336	-0.227924834654181	-0.106349130745416	-0.225844601448317	-0.158745733111058	NA	-0.168140915385497	NA	-0.177227734998633	-0.101665123089272	NA	0.0379949370661445	-0.161242976722853	-0.0402367406701772	-0.0846480202517354	-0.0960027519779842	NA	NA	-0.171025200003528	-0.205064345126265	NA	NA	NA	0.0308877775131645	NA	-0.227027951981512	-0.0623395396028633	-0.0779416615949124	-0.0299263493071543	-0.0851458460127191	-0.147369126688012	-0.160539811066127	NA	NA	-0.270340557275542	-0.215831988215889	NA	-0.00927381298898327	0.0966251223836363	NA	-0.028259285720586	0.1008656382031	-0.0301775555026329	-0.204922512414772	0.193185326312261	NA	NA	0.0214671923650252	NA	-0.0522512414772477	NA	-0.246946274686213	-0.0633674684448678	-0.131303220343468	-0.15218473534263	-0.0981447081756679	-0.00746138851402009	-0.203867234703148	-0.0738549742884108	NA	-0.0829199192047489	NA	-0.100485653550669	-0.0053839979536574	0.139398622246919	-0.201899217626772	NA	-0.196933308636095	0.211935469644448	NA	-0.206269217538567	-0.316189921762677	-0.0907425930336147	0.22784754747603	-0.0568985560936025	0.0818268900002646	-0.151336208797509	0.015324636377268	0.0849899005936158	-0.128674022915509	0.0426083962172312	NA	NA	-0.0541483421978778	NA	NA	NA	-0.208363190530373	-0.0725763629788398	-0.0341174706499784	-0.24727157259665	NA	0.0132789994090304	0.0458518342109673	-0.11768586876946	-0.0513582599031515	0.082737865276565	0.021249503850123	NA	-0.132940294426363	-0.0692697555855451	0.183217520926499	0.142007709066533	NA	NA	0.0893673096769072	0.0111059952546021	-0.0343626789447223	0.135209264992547	-0.0381685233697618	0.00622793786880474	0.0496555617298651	0.0221407213357678	-0.167378123539114	0.161518527338961	0.142642075273654	-0.0805334603477018	-0.138575145757808	0.0187325024476727	0.0138480943434504	-0.0957603662247625	NA	NA	-0.15841867111217	-0.0880770553835569	-0.0692164801143129	-0.0637114656928898	-0.0316689158794422	NA	-0.100722041403156	0.00970460338881392	-0.0953454526209944	0.0565044587335609	NA	-0.0211870551189437	-0.0448420699813889	0.167439866634913	-0.164862533407425	-0.086565937216092	0.0264341598087728	-0.0721769733534439	NA	NA	0.0673260829297981	NA	NA	-0.18606334841629	-0.0826454270417119	-0.056252899720392	-0.191192964815256	-0.116116888500789	-0.0656240903918923	NA	NA	0.150339498822471	0.075892496449772	0.0315337867040653	NA	NA	0.0477387032185794	-0.0262880932849973	-0.0478043273089713	NA	NA	0.224765684951443	0.0305822373933829	-0.00400095260776375	NA	0.08515960590264	-0.130343556225909	0.0326638617660289	0.0497098956541681	-0.0965415045910402	-0.228460038986355	-0.152827216356628	-0.0271927178428726	NA	0.107936810351671	-0.137084138198689	NA	-0.183910454870207	0.187356072433472	NA	0.121506178719801	NA	NA	-0.169160205692713	0.0214065077222972	NA	-0.0205082338828469	-0.224423451791873	-0.0266299736268777	-0.115331869139919	-0.0058659469185785	0.0248715302585272	NA	-0.0456782479073501	0.0741795665634675	-0.293765182186235	NA	NA	-0.0884041173824456	-0.14608910410768	-0.133222195760895	-0.160435729847495	-0.230648567119155	0.0930380249265698	0.209384597743731	0.0482947438984591	-0.117510871195082	-0.0498684916045702	0.0839392095119649	-0.0326596279537456	0.133968757993526	NA	-0.0389694195266951	-0.0522224914417448	0.156837342224339	0.0641941202931915	-0.079138772018029	0.0412267471091	NA	-0.0816582431443112	-0.138096019334409	0.278376332989336	-0.0503721344588218	-0.0632041138542687	-0.0852703906573876	NA	-0.201629312093708	NA	NA	0.0750407945454385	-0.0390579767669551	0.21573143517416	NA	0.116044208056592	-0.254067546946804	0.034379967011546	-0.0194201441260265	0.136267012428003	-0.106238698808358	-0.131574537147293	0.0646873594242015	-0.0496340398507581	NA	0.219961719280605	-0.0315076781949847	-0.239948135799529	NA	NA	0.00277349986328315	-0.107112628227179	NA	-0.196450301218103	NA	0.0796390675028446	0.185754280119605	NA	0.020418618189516	NA	0.0366076579079675	-0.109694900902331	0.161663535409665	NA	-0.00982209167967682	-0.108167905938804	0.157345399698341	0.127721767969446	0.0826083811842326	0.101284432801461	-0.0166000723276265	0.152230248824676	-0.0138699690402477	0.109955985993138	0.0426567172078008	-0.0607978972065659	-0.10856835401727	-0.00945445564640611	-0.0925641907685251	0.0473629523784323	-0.0658026161431734	0.00173586318928345	-0.0743820839176876	0.018343344535295	-0.127644500895275	-0.101787550827799	NA	-0.0424831309041835	0.0652596297178341	0.116083018002523	0.151155918957777	NA	0.0408513490866432	NA	0.140337822938442	-0.0270223068984679	-0.00273821809425525	0.0276824287969799	NA	NA	-0.119820415795648	-0.156255193035379	0.0197687280040221	-0.191090294867385	0.182967020366401	0.0902983955615535	0.0804173833276001	-0.0319328235117709	0.0870178966773394	-0.116827816146702	-0.00309315269067591	-0.000469953163451615	-0.0759641452423976	-0.0513363852063542	0.14000582149189	-0.0881387984793558	-0.121003060693463	-0.0560655535268538	-0.0266747814735431	0.0189988798038334	NA	NA	0.105719351168268	NA	0.0918684423864982	-0.0525222054633819	0.0198654000511586	0.0116278126185247	0.110955165692008	-0.165846894763303	0.22831538373334	0.268916937895266	-0.0700117311882018	NA	-0.132536318170993	-0.0285789385479788	-0.0454284529826325	0.0129124218288305	-0.0378516930838912	-0.0147495435421132	0.031717957538391	0.0225796265424748	0.0175897259488591	0.128749878718919	-0.0136025332310162	-0.0602573805050585	-0.0887999788309386	-0.149056653700617	NA	NA	NA	0.0776170693198557	0.0660488828909881	-0.0147022659716158	-0.0370190433348328	NA	0.142618789306096	NA	0.265799793601651	NA	0.155227435103596	0.040988947985852	-0.136740493768358	-0.026199183227047	NA	0.12736012983691	0.253286408580526	0.0309893890079649	NA	0.00537976414137405	-0.0822326303440855	-0.169461864817902	-0.193867322907571	-0.0868326673899429	0.0893817752022086	-0.0585028181313011	0.0280130189727713	0.0695357801240154	0.00504070634101594	0.172282995069373	0.234602242156422	0.0948215183509301	NA	0.0175226905877061	-0.042954142520706	0.00436682455258307	NA	0.0493334391786404	0.204702354176038	NA	0.0183387579053214	NA	0.14770747885299	0.168512447276905	0.0225319961542872	-0.0492268882361762	-0.0571300044984255	-0.0403948029954222	-0.232748538011696	0.0657225265274801	0.0748763815017685	0.04760039868399	-0.0268755347393118	0.0757993525795383	NA	0.212863732987572	-0.0118701983717464	0.235886851366727	0.0353523325659549	0.195906609157383	0.132814338510933	NA	-0.0548747938221622	-0.111179204925335	0.0699970954281089	NA	-0.00610057068261403	-0.0553450998033041	-0.0638864632672682	0.0283616028507669	0.0634779003819251	0.00860134247131151	NA	0.0567454332160214	-0.0514284706235171	0.0948363366939218	-0.142287140677234	0.0825155901316892	0.170284635671633	0.17482187116862	0.252666860716396	-0.196473234367971	NA	0.0498362087830622	0.0605354008449984	NA	NA	-0.00485230169440696	-0.0133287467033597	0.0869268697132474	0.0107514134758717	0.166522026101632	0.137298651354379	-0.098221975249839	NA	-0.142994892963933	0.314064195178746	0.0136011219602551	-0.038770783167068	NA	NA	0.167299092376492	0.134128949055679	0.248221357818881	NA	0.0640004233812283	0.115566845721644	-0.115731258765314	0.0913296816702389	NA	NA	NA	NA	0.0121369285455973	NA	NA	0.091162798902737	-0.103774267241759	0.0505661841884752	0.0988439928378009	-0.0728854312755242	-0.0867765693771886	NA	-0.269514258244908	0.196751960343292	0.0936960299189401	0.00223086625563406	0.201167120919443	-0.0168759757614247	NA	NA	NA	NA	NA	-0.0309809213833982	0.111938115777125	0.0803651663094388	0.0983528706129325	0.0148186958094079	0.0809106224586101	-0.0795946124738694	0.0239048097871627	-0.112392544962204	0.0398041861818952	NA	-0.171288049182786	NA	0.0755844866061584	0.192724899226447	0.0752750654917838	0.153809813624055	0.0416169634745486	-0.0629525548410997	0.165428100164942	0.00902825187654909	0.16806788212361	-0.0739368279925555	NA	0.0571243594153811	0.259618427667963	-0.0780690287811031	0.14994681273319	0.0995122295431893	-0.0430529314739841	0.22803630494033	0.12528591463576	0.179340054510333	-0.0521715046792446	0.152241891808455	0.0120765967205596	-0.0515445476436188	-0.104479196986937	0.0618323586744639	0.274180625016538	0.068183429917176	0.0277526395173454	-0.247838903442619	0.0878339639949547	-0.0930203840420559	NA	0.0603600504529297	0.0750033958702689	-0.0239118661409683	0.197707743466257	NA	-0.0149721715046792	0.164183006535948	0.150145449092818	0.223913277411729	0.0103633140165648	NA	-0.0117357748317501	NA	0.1633644694945	-0.146029125100333	0.0626043237807944	NA	NA	NA	-0.00868460744621735	NA	-0.0478902426406856	0.296177749552363	-0.0728134564667072	0.0186901643248392	-0.183313840155945	NA	-0.19719262963845	NA	0.098832702671712	-0.0111857320526051	0.0643211346616919	-0.0907316556852161	0.0778118246848897	-0.0667816852336976	-0.0166491139865753	-0.0217222795550969	0.116506752048548	-0.162951319979184	NA	-0.153985516833814	0.0768405175835516	NA	0.0145427923756097	-0.168874423363587	0.228325968264049	-0.0409857726266395	0.0229239766081871	0.0874331630987978	0.175898317941662	-0.0416360156298237	-0.0775962530761292	NA	NA	NA	0.103146957388443	0.0793931535727201	0.141539167173842	0.145030651036843	0.0462720400800896	0.101247739761672	0.155872385841426	NA	0.237087489966747	-0.130461044516772	0.122031877078317	0.209227593871557	0.10939041923562	NA	0.0291085179010876	-0.0176472352323746	0.0856404964144902	0.0107373007682605	-0.131647923226871	0.166864420982068	0.050046130913004	0.0339604667778042	0.0266225644553818	0.13557656016658	NA	-0.0321196433118683	NA	0.262351000679174	NA	NA	-0.0217402732573011	-0.146528362132077	-0.0323350356786889	-0.0409833029028076	0.139001349527665	0.040249089289337	0.0016861157418433	-0.158275074312226	-0.105259982535524	0.101389925290854	NA	NA	-0.0082019528459157	0.0713669039365634	NA	-0.128477503462024	0.0399961190054069	-0.108162260855759	NA	0.174184682419977	-0.0996574134185412	0.0140506116976705	NA	NA	NA	0.151921180527992	NA	-0.0387616099071207	0.108370070475334	0.124269799687756	0.163464316900849	-0.0474786765808438	NA	-0.0506311026434865	-0.0758067617510342	-0.0378432254593245	-0.0572227955509689	0.226374533619116	-0.0353403367644854	0.0177619009817152	NA	0.137003342947615	-0.0992006915226729	0.0599303185061699	0.196789359018461	NA	0.0361317068437811	0.0709837439249204	0.164828662909158	0.269366427632681	0.0131188201776437	0.0626904112972224	0.0969564181948083	0.235490989918234	NA	-0.0722051987686663	-0.237432390201582	NA	-0.0881248699535934	NA	0.0775359212510915	0.224787559648241	0.112868496026391	0.0284579220802131	NA	-0.0513716669753821	-0.0146902701701463	0.144781561747506	0.150689846788918	0.0891693789526607	0.199703633140166	-0.116469353373378	-0.00268317853457172	0.261206812909599	0.0805422807899588	NA	NA	-0.0374032617995466	NA	NA	NA	-0.0201935222842761	-0.101133426830021	0.0395656814232666	0.00988771577006871	-0.0163573337567146	-0.106068993499334	0.144919513464405	0.47062916214619	0.307645735757191	0.325093628994558	-0.123848888183253	0.190635512864615	NA	-0.0153563899693931	-0.000469071160600071	NA	0.125502544697591	0.0481095146110626	-0.106417224559639	NA	NA	-0.0110728303917158	0.0909066532595944	0.0895324283559578	-0.271595882617554	-0.0664288675434186	-0.00845386467677489	-0.0374438358339287	0.230192726663315	0.121021407213358	0.0836802413273001	0.202358586259515	NA	0.149306801443024	0.196988701013469	0.0762220281724926	0.145006306616214	NA	0.0686004604270858	-0.127012604411985	0.130869607402115	NA	-0.096575375089307	0.0843350709604579	-0.193478164995193	-0.276055851040371	NA	0.0122791140747797	NA	0.253051784816491	NA	-0.0431196140174468	0.0517964594744781	0.140601037337024	0.0781362543350289	-0.0307388884478668	0.23138842581567	0.217632416889383	0.310118987766047	NA	NA	0.154885554761716	0.178009226182601	0.0677699275841691	0.148436047383416	-0.0705780035810996	0.147199774196678	NA	0.00212996039621427	NA	-0.0628862251153273	NA	NA	0.0849295687685781	-0.105375353920246	0.0229955985993138	-0.171593589302568	0.116162049165145	-0.0125687773984988	-0.0364270152505447	-0.0891612641457843	0.232908364425392	-0.105154842863821	NA	0.0355393259418027	NA	0.24098577262664	0.0232027025835075	0.183212581478835	0.0594152046783626	-0.00941035343512124	NA	NA	-0.130301570920766	0.161436673634816	0.11513111587415	-0.2932401894631	0.10574757658349	0.00285711765587927	-0.124763744454147	0.119543806726469	NA	0.0223393576953948	0.212994628350666	NA	0.198263784146137	0.0519040688700131	-0.0905379587732529	0.149890361902746	0.276207562647191	0.124455028975153	0.297470826387235	-0.0837084667425225	NA	0.00524781032520971	0.050396478879451	-0.0797985410988507	0.199521579211982	NA	0.124124085981671	-0.0878152646573699	-0.0554569430111226	NA	NA	0.109607049297452	0.126551824508481	NA	0.053590890247237	0.0820512820512821	0.125533239836645	0.130164324839247	-0.0515844160426204	-0.011640866873065	0.215325694830339	0.22167570761998	-0.165367415522214	0.0870683496070493	-0.0373969110811216	0.105123794907077	-0.0357457242906159	NA	0.0452897956303529	0.0913991867552239	-0.167681546752754	-0.0582117435368209	-0.0539362987660201	NA	0.058239616134353	-0.133908073350798	0.0930500207280393	NA	NA	NA	0.176584548349254	NA	-0.120242032935531	0.0148437458654177	-0.139673467227647	0.179903151544018	-0.122181471778995	NA	0.223548463919981	0.165026240815715	0.0187984793557549	0.214568548067	NA	0.214941123547935	-0.0335917722914627	0.097187513781941	0.134829633157807	-0.0940230919178288	-0.0456729556419959	0.151629400298131	0.00618454129290043	0.165148668554241	0.2465765217468	0.0967860072504035	NA	-0.00677092429414411	0.110998562267912	0.177779894683919	0.158910146154728	0.0908068058532455	0.199223801081386	0.143274160803204	0.13048397766664	-0.241151949758761	-0.015148933167509	0.0995870268935284	-0.0451313804874176	0.0913268591287167	0.0187533186913992	0.204395755603186	NA	-0.0665879883217345	-0.10554541204696	0.112669506849073	-0.0199864165189243	0.0565132791758179	-0.16489428699955	-0.221951258236088	0.0933844918984238	0.161739744030766	NA	NA	0.00129942755329752	0.187082991541196	-0.0131096469176965	0.0680158415142935	-0.0162158538629127	-0.0572700731214663	-0.12702778677708	0.176626533654397	0.0644799026223175	NA	0.123137265763213	0.144214936536918	NA	-0.0541148245173013	-0.0605015303467316	0.210970513261535	0.143704056521394	-0.05867852134106	-0.170874546849779	0.0398648708246231	0.075563670362432	0.0296416254310991	-0.0119947430164148	0.103974667689838	NA	0.130753530382013	0.304107327141383	0.215727906997257	0.098115609370451	0.148788865073695	0.00844963086449155	0.206467148262814	-0.081384809434345	0.214177978883861	0.133981459430376	0.12627204008009	0.0269672673387844	0.330999091494448	0.178081906626798	NA	0.107738173992044	NA	0.101501768498673	0.191885898758964	0.0382976546444039	0.00862886225115327	0.0364287793389961	-0.0540206221939968	NA	0.0316456299118838	NA	-0.00584019122718813	0.121212634401489	0.232908717243083	0.087816675928131	0.051729424113325	0.10831467809796	-0.0998078907676431	NA	-0.117262487541125	0.236972824217406	-0.0746611627106983	NA	0.264269623278911	0.069795806761751	-0.0199246734231254	0.0138484471611407	0.171504326426927	0.151553191677031	0.164894992634931	-0.0694200559216039	-0.0839840173586304	0.197003360324184	-0.189724537588315	0.0303084508657264	0.296574669453926	0.183699822709111	0.166547590696198	0.0365596747020896	0.204522064336306	NA	0.306136381678177	-0.00714138286893705	0.0990027607984264	0.0136106480378926	NA	0.164562638370688	-0.116116888500789	0.147496846691893	NA	-0.15405678600725	0.223703703703704	-0.203046580755559	0.340986654670865	0.190982332654159	NA	0.210176320640717	0.17401215456943	-0.0975876090427174	-0.0434339745794854	0.236716325756573	0.070239651416122	-0.168455275947536	-0.10780944316548	-0.13322819366163	-0.0769791749358313	NA	-0.101968546302912	NA	NA	-0.237608601695289	NA	-0.0639799599551922	-0.0250846321434557	0.0488373775061082	0.173142106145202	0.0295689449869016	0.0302643486544415	0.118250377073906	0.066859305125559	-0.191155918957777	-0.170283224400871	NA	-0.0319303537879389	0.127269455690508	0.107390648567119	0.0587381475307172	0.194501336297002	NA	0.202823952792993	0.210089527488908	0.173485044940153	0.11152708316795	NA	0.109368544538823	NA	NA	NA	0.030832737953481	NA	NA	NA	0.0444860769318974	-0.116994346096513	NA	0.033966464678539	NA	0.10850519965071	0.224865885175483	0.0503693119172995	NA	0.0163054695562436	-0.0119079498646062	0.150927645912166	-0.133627230469336	0.153473225547529	NA	0.167172430825682	0.200145713706085	0.18979510112637	NA	NA	NA	0.0986104275268362	-0.0798948603282969	NA	-0.0471367962389634	-0.0629955985993138	-0.0183338184576575	-0.0571254178684519	NA	0.0503202702583508	0.213161706328819	0.106191774055551	0.101389219655474	0.13351891543842	0.00082488775987228	0.0277215915606009	0.0462184117911672	NA	-0.0769837615658049	-0.00282007179839997	0.0377955950711369	NA	-0.0131713900134953	0.0605495135526095	0.274538382154481	-0.0318312120169705	0.241600028225415	0.257064733225724	0.0686876063965847	-0.0168971448228414	NA	0.0154530620165295	-0.0971180086969561	0.0900394273768887	0.00583948559180757	0.227312323039877	-0.066627856720736	0.149410529843966	0.216400377514929	0.21894348742646	0.161409859490355	-0.0130860081324478	0.208129978037099	0.16548807917229	0.145295969939933	-0.0858955836045619	0.071620579855874	0.0828073703615499	0.0925525477847459	0.0242773852680973	-0.012790346907994	0.156827816146702	0.148073703615499	0.108064883173242	NA	-0.0725262692639581	-0.00161484656840694	0.0125631323154543	0.177194922953437	0.0306189304331719	NA	-0.0273271413828689	-0.090952872377021	0.109712188969155	0.0761444082806312	-0.00125003307665846	-0.219312887548182	-0.175232550960105	NA	0.217529746941512	0.0295107300680056	0.147357673110677	NA	0.138837289301686	0.0302043696470941	-0.0415220555158636	0.124697414728374	0.0809374366030713	0.053560547925873	-0.034256128002258	-0.00347807679077029	0.102910216718266	-0.182155539678759	0.178359574149048	-0.0478417259841408	0.0606324257098251	NA	0.0448934089151218	0.0772681326241698	NA	0.124746456387323	0.223632081712577	NA	0.254520564861122	NA	0.0704100623605268	-0.00437352808869837	0.161714341157066	0.0057735086837254	0.100491298633713	0.240848526545121	-0.151614229137449	-0.117511929648153	-0.0218531749181904	-0.186293032732661	-0.136104010655094	-0.225233874026444	NA	0.0150748414525504	-0.125841249680259	NA	0.0261639014580191	-0.0234648461273848	0.201574978169405	0.00645056583137078	-0.0251031572864049	0.124368941458725	0.0126030007144558	NA	-0.102987483792437	-0.0787436162049165	0.0461108023956321	-0.113663041464899	0.0869289866193891	0.232898485530064	-0.126387764282501	-0.00119958014694857	0.0543991955756662	0.120515113827807	-0.0221950552600707	0.0675914018328879	-0.0817752094215742	0.0156245314140051	0.0925267920933556	0.217686045178305	-0.0117262487541125	-0.00701577977119773	0.185732052605118	0.0601218985119914	-0.0775338043449499	0.0779621250209486	NA	-0.117152408421758	0.122676827816147	0.059782487893943	0.180498354987519	0.059189401356584	NA	NA	0.0449052243479488	0.0873100297248904	-0.106807793742778	NA	0.0241355525566052	NA	-0.0582417330404947	0.190026902348884	NA	0.0563629838112237	0.286641087384121	-0.00660404152664215	0.0092985102273028	-0.00845174777063322	0.16313619644889	-0.246043259510048	-0.142002416801178	-0.264123909572826	NA	NA	-0.138145766628739	NA	-0.0388342903513182	0.145322431266704	NA	-0.121711529351039	0.117126652730368	0.039403032468048	-0.00157921198168876	-0.00924100094378732	0.136101552936022	NA	-0.0552149100755912	-0.0515350215659813	0.085129263581276	0.0174122586506487	0.124520300247854	0.0351833328923112	0.0904289381069567	0.111878842405158	-0.0632139927495965	-0.132513385021125	-0.204430684554524	NA	-0.184578691575596	0.0357086784331366	0.12349077822762	-0.00721582740158592	0.169714482284142	0.0397763135843631	0.198049270990447	-0.102159420673353	NA	NA	NA	NA	-0.00762615504804101	NA	-0.0262595150520847	-0.194510862374639	0.0340253852328156	0.250000264613268	-0.243404337893502	0.0209898300300777	0.117272719254143	0.0142376050735184	0.0811628871071595	0.0681456784243162	-0.153257653938769	-0.0212946645144788	0.00740493768357545	0.211251708960687	NA	-0.0330244414454941	0.155679747382534	-0.170573240542281	-0.00693251479629189	-0.0410566889823856	0.0437737380152241	0.153877907438279	0.0852622758505111	NA	0.236372681326242	0.29869051714253	0.180079913206848	-0.0261815423425331	0.0738038157233204	0.149422172827746	0.00802095737080257	-0.0905450151270585	-0.205469379834705	-0.123430799220273	0.232379843525354	0.0568107044887231	-0.131455284767978	0.221904686300971	NA	-0.0153084067635151	0.131850440581091	NA	0.099938080495356	0.13372550199126	0.18118246848897	NA	0.0720623076041033	0.0367988850960987	-0.0664997838991647	NA	0.07887451156801	0.185360888394944	0.030811216074374	-0.0145413811048486	NA	-0.176256780714985	0.0968403411747065	0.226656434953649	0.0747726531008265	0.263637726795622	-0.0736101188113572	NA	NA	-0.0881476189216127	-0.0410439875455355	0.190127102572923	-0.123810078237323	0.0115149109576354	-0.141715223201291	0.11213392959523	0.0350404417277482	-0.0462628668201424	0.0104959734681097	0.162586153669745	-0.0196621770615579	0.0824439681405626	0.0329337672990924	NA	-0.181153890256057	-0.0810178790364549	NA	0.025080045513482	0.0657264075220732	0.228610339322414	-0.0515184391345382	0.00304905047939104	-0.0409159147239643	-0.00177114480520053	NA	0.0859223977490231	0.204898873629524	0.00632284582748979	0.105603979783546	-0.125671191553545	NA	0.04944669365722	0.220614432007621	NA	-0.210457163522179	0.114369382480838	NA	0.0820011819392624	NA	0.121576036622476	0.224987607278629	-0.0207128681432087	-0.113118996586489	0.108705600098789	0.168871600822065	NA	0.138037451597823	-0.158147707126035	NA	0.144657722738218	NA	-0.0103742513649634	0.0367008017782012	-0.180040750443227	0.024818254787295	0.127560883102679	0.0538025808614044	0.210119164174892	0.0908064530355552	-0.109828971624637	0.129229710777698	0.0357153819692519	NA	-0.0353004683654838	-0.108129448810563	-0.0476201564746456	0.177733675566493	-0.0380595027034656	0.0420428144267154	NA	-0.148258227267515	-0.0461838356575199	NA	-0.128066470852849	-0.039361399980595	-0.22382577862454	-0.0808255933952528	-0.0510072063013239	-0.214608769283692	0.0517946953860267	-0.0627115803586392	NA	0.0117050796926958	0.0967736586312438	-0.119627424519065	-0.0337590197874364	0.00587370890776464	NA	NA	-0.0998033041376695	-0.0794429008670495	0.15256366154199	-0.154746544591746	0.0173483986487082	0.20854877263546	0.0592366789270814	0.209457278187928	0.053471990685613	-0.130758117011987	NA	0.0745517892267118	-0.0850022492127755	-0.057996877563441	0.0383174124350595	0.0621999947077346	-0.0716526862656894	-0.0162483130904184	0.153903310311979	0.192907305972321	NA	0.0357855926896175	-0.000126661550810158	0.0661413211258412	0.230594586012543	0.0234165101038166	NA	0.0140806012013442	0.0782768384006774	0.0233455937480705	-0.0839289777989468	-0.0820653947588932	0.0861792566289381	0.0954382436735378	-0.0644559110193785	0.0257694512802872	-0.132096001693525	0.0609249115750664	-0.170822329831618	NA	0.089243117849929	NA	-0.0426172016264896	NA	0.0379381334180096	0.0188715126176426	0.222246919460542	-0.0989572473163804	0.128033658807653	0.0825448739999824	NA	0.0163280498884214	-0.0534592892487629	-0.129997089254055	-0.00112584124968026	-0.0287144205410459	NA	NA	-0.0553084067635151	-0.184410044719642	0.0483610736242315	NA	0.143354767008018	-0.0275522390692669	0.0359157824173304	0.0636772423769328	0.0948229296216912	0.107800622723223	0.178978063560107	0.102348883773032	NA	NA	-0.0735317932841153	-0.10898573734487	-0.219686521482187	-0.0189590114048318	-0.156265071930707	-0.00268635389378423	0.133189030898009	0.222955730200312	0.109957230553768	0.0207509742840866	-0.0517198980356875	0.0422065367262202	-0.0713661983011828	-0.075807820204105	0.0689772697203038	0.0686682014236194	0.0832448642974959	0.0121154066664903	0.0729637568027661	-0.089273460171293	0.111813923950147	-0.000134776357686574	-0.0165679659178111	0.0920279078793011	-0.18283965318021	-0.163381757561324	0.0463277852751537	0.0518003404690711	0.208381537050268	0.0567711889074118	NA	0.100250676968943	0.0942926446332019	0.0123517945189772	0.261193428875785	NA	0.0121979660060155	0.13957608954513	0.170442697996878	-0.0243648840552865	NA	NA	-0.128441163239925	-0.136853042611557	-0.239666587282686	-0.0435705150256234	0.0480128425639262	-0.137678283189119	-0.189609519021284	0.00318417965476789	-0.0772451994743016	0.197472061249151	0.106033711730306	NA	0.119031868257874	0.0463658895857038	-0.0414331454579133	-0.00734742840005998	-0.0149640566978028	-0.00165400933202791	0.00564120204987078	0.130212308045125	-0.146246813615235	NA	0.0816811762941794	-0.11845712824041	-0.291780935496106	-0.0332283700704753	0.0513072822724356	NA	0.136948656205622	-0.0691540313831335	-0.0900263810630737	-0.106300089086467	-0.269819092729309	NA	-0.20245384703589	-0.157244846656611	-0.00135728965450328	-0.129525019184462	NA	-0.0565397405025888	NA	-0.126026478967655	-0.0498044507951629	0.062091679676819	NA	-0.17679447487497	-0.0162790082294726	0.0924054228078996	0.0206991082532878	-0.115450415883852	0.243609324971554	-0.0719197692572306	NA	0.0675540031577183	-0.11948135799529	0.446128796097836	0.207957803004243	0.0198957423725226	0.105447681546753	0.114393021266086	-0.188107926931456	0.175823873409013	-0.048866308556711	-0.00337434868746076	NA	0.044213701675002	0.0225219428366493	-0.171615111181675	0.294808137282082	0.145351009499616	-0.159213922186058	NA	-0.225720762439029	0.0235943302197172	0.147942102617025	NA	NA	0.0267051237949071	-0.0350369135508454	0.0339788132976987	NA	-0.0579252555723144	-0.0077164757040918	0.0594790646803031	-0.0535485521244035	-0.0314268829439108	NA	-0.0804724228872836	0.0659359812300989	NA	0.138805535709561	0.0847789156148289	0.00803718698455541	-0.0626060878692458	0.129612870789341	0.0531403420567507	0.0988446984731814	NA	-0.0670484154075485	0.00953136990288693	NA	-0.00666719589320209	0.0433365968969684	0.0389874132288993	0.0858013812812574	0.122685648258404	0.0298861280904625	0.17990491563247	NA	0.0575078722447144	-0.0592776057791538	-0.0296059908443809	NA	0.18722764679421	NA	-0.153981283021531	-0.0899484004127967	0.0230418177167403	0.0684776798708687	0.0147368421052632	NA	0.00619971245358242	0.10154904606917	0.0315733022853766	NA	-0.091050250059538	NA	NA	-0.0331821509530488	-0.142956788653383	NA	-0.083304490487153	0.120962486659081	-0.0756095366621682	-0.00908434988930345	-0.100750972453759	NA	NA	-0.109198486412109	NA	NA	NA	0.0273264357474884	-0.05043317191924	NA	-0.0210977922433031	0.00519665176011925	NA	-0.0695784772016688	NA	0.138099547511312	NA	0.0305339013698147	0.0599084438093726	-0.117211681793725	0.227010860346897	NA	0.063232339269491	0.0927691778465772	-0.249483739514699	NA	0.0369830559304244	0.132420946786272	-0.00861298545509072	0.0537115538973124	NA	0.0370310391363023	0.0191354202499713	NA	-0.0665989256701331	-0.0347761812777293	0.133248304269976	0.000655182450848085	NA	0.0547400174644757	0.0461019819533751	-0.204986725234403	0.127142088504318	0.153251656038034	NA	0.111078661681235	-0.00861051573125876	0.0962246743051697	-0.0553450998033041	0.0132296049323913	0.096436364919337	0.10573487514664	-0.210045778095314	-0.045375883146781	0.0761447610983215	0.0399287308265636	0.147742760622018	0.185042999656003	0.11386661727219	NA	0.182811780582678	-0.0274693269120514	0.0360662623434384	0.0487523484427509	0.157590255175395	-0.117873920598379	0.127495259012287	0.170629691372725	-0.0294602771382957	-0.000568036481349175	0.0614675451827155	-0.0665389466627857	-0.204408457040036	NA	-0.0784465437097016	0.225160840764556	0.32706905524243	-0.0623820486359186	-0.170531608054828	0.0995669162851825	0.0908022192232718	0.238776781067803	-0.0452054722023762	-0.00287123036349043	-0.101425912695263	-0.122811604173833	-0.21028110749473	-0.0246203240630485	-0.0924265918693163	NA	-0.136640293544318	0.038670935760719	NA	-0.0326204651901246	NA	-0.0841844178067088	-0.00400130542545403	0.0684886172192674	-0.188630097113069	-0.214010037663288	0.38521658595962	0.12313654926658	0.0949069002319776	-0.0758812062836831	0.0393123583216462	-0.0113894852733443	0.00155063374877616	0.0374251364963439	-0.0694211143746748	-0.022651954168982	0.0567616628297743	-0.0760445608742822	0.0843308371481746	NA	0.185522831714782	0.0436717737027335	-0.147114392315631	0.0279727977560795	0.0607675548852019	-0.0382539052508093	NA	-0.102502359468304	NA	-0.0297816940541399	0.00941423442971431	-0.100644421511295	-0.077258253728842	-0.0103537879389273	0.0862182429871527	0.00555723143958438	-0.17363800672453	-0.0290213719315887	-0.1216695333104	-0.232780644421511	-0.0131163504538118	NA	-0.0567013310047366	NA	-0.122671888368483	0.0413541142952908	0.1426113801346	0.0148829086290387	-0.114820208356715	0.0282695174336041	-0.143313840155945	-0.213146339957485	0.113051608407646	-0.0994910604817726	-0.0136067682434767	0.0531855027211064	0.00994240251206195	-0.00137457772132695	-0.0166872182971254	NA	-0.00412549725243224	-0.00873117938133418	-0.175394686159376	-0.122243214874794	NA	NA	NA	0.0294055903963025	-0.00276820759792896	NA	NA	-0.0577608425286444	0.0670293632522735	0.0440623428858723	0.0265237755021037	NA	NA	NA	0.0706492727545359	NA	0.0556622829068649	1	0.440479479241089	0.217515653419744	-0.0179559507113687	0.136623723163692	0.0559921674472758	0.0320129131274642	NA	0.0825660430613991	NA	-0.257802827833788	0.163474548613867	-0.0987628447690367	0.0182279731505738	0.170052128813739	0.0494336394026796	0.120723276265072	0.114502757667413	0.237100191403597	NA	0.115683275559437	NA	-0.00426662432854383	0.133142811780583	0.326347190248119	-0.00172563132315454	NA	0.49872897427077	NA	-0.112743598564032	-0.145863653603592	-0.179775784357828	-0.145367591931059	-0.110497913965406	-0.0857918552036199	0.0718993058311944	0.0203007770809628	0.0134042496890794	-0.0168625686891941	0.0582269146975029	0.13168496908435	-0.156854983108853	-0.041910860610551	0.00732308397943073	NA	NA	-0.0624808375891967	0.18186552353735	-0.130941229393242	0.0668399001525937	NA	0.0579139654062255	0.144454852566308	0.0573004154428303	-0.217117303061576	NA	NA	NA	0.0784059696753195	0.0510696550325033	0.0133185149903416	0.0466029830735713	NA	-0.121592266236229	-0.164427156377621	-0.230909652209962	0.259420849761407	0.0280991064891994	0.0705420161766911	0.138332054369206	-0.0476148642092915	-0.0671323860178349	-0.0315341395217556	NA	-0.0252134106004075	NA	-0.240044807846665	-0.254501512705847	-0.284237340460251	0.0602559692342974	NA	-0.0285852892664038	-0.0515494870912828	-0.092885254866679	-0.0042620392022933	0.124315313169802	0.111254355093364	0.0762925917105484	0.0680687641678354	0.147701128134565	-0.0817753786174839	0.117978001817011	-0.0114425833311282	0.0684917925784799	-0.100846586047824	NA	0.0196614714261773	-0.201515351979748	-0.0323018708158027	0.00117664699708043	-0.0998756317641766	-0.0136466354423011	0.0772931826801796	0.0990962574863504	-0.111878842405158	-0.115741490478333	NA	-0.0513646106215766	-0.157944484136435	0.022857999700105	-0.0527141382868937	0.04913056900673	-0.0890176673458407	NA	-0.0677526395173454	0.0200192285641202	NA	0.0891658507757579	NA	NA	-0.199420673352562	-0.0610734478226738	NA	0.0315754191915183	-0.0700431319626366	0.122654600301659	-0.114432889665088	0.0689793866264454	-0.0678464890229596	NA	-0.053901550977883	-0.124199588967391	-0.147530011554779	-0.127162199112664	-0.0947604808905119	0.0202612614996516	NA	-0.115803939209512	-0.184932567718945	-0.0444412690852319	-0.0417602074568019	-0.0652751536962063	0.0395159341289372	NA	-0.0677903910102053	-0.233078422552107	-0.0600008820442257	-0.229978566325316	-0.0120402564984608	-0.0391885193123583	0.0561184761803957	-0.233102766972736	0.116089015903257	-0.158617307471797	0.129012727898177	-0.156848279572738	0.0512559427729706	0.0565672602824306	-0.0610289927936987	-0.0295135526095278	0.0611644747867658	NA	-0.160067035361153	-0.0247678018575851	-0.0467437573319926	NA	-0.0873954116059379	0.0854722023762271	-0.139026399583675	0.0542312591385305	-0.255737433074894	0.0373993808049536	NA	NA	-0.0339318885448916	NA	0.00432977869510377	NA	-0.0197496758487471	-0.0104243514769831	0.0291737891737892	NA	-0.0694292291815512	0.131893131521614	-0.0846924752807106	0.0669355137466593	NA	-0.00252052957935311	-0.160321381917611	0.227484870955596	0.0873694212077452	0.131338502112496	0.0621756502871054	NA	0.0578783308195073	-0.212970636747727	-0.0921259911971986	-0.0483921215809761	-0.0398712215430482	-0.0116165224524358	-0.114039145122736	NA	NA	0.00856076843692943	-0.0549277164757041	NA	NA	-0.0525282033641167	0.0472708753002707	-0.289579705926455	0.0474508039833117	NA	NA	-0.0133615587485557	-0.043252626286682	-0.134029442636254	-0.177684281089854	-0.165141965018126	-0.0537408377656056	-0.013889374013213	0.12053169625925	-0.148151323507361	-0.202147248463038	-0.0724172485880458	-0.106757340813068	NA	-0.0721007647323437	0.167965212175738	-0.0521566863362529	-0.0215688038598255	-0.0105573637462182	NA	-0.0557561324124792	NA	-0.0416967002725517	0.0990387482028349	NA	NA	-0.139938080495356	0.111763471020437	0.0326426927046122	-0.173264886701419	NA	0.12829580235153	NA	NA	-0.0301059335115063	0.0510149682905101	0.11490319564623	-0.0724461732511268	0.12215007100456	NA	-0.0865888703659601	-0.1878087375301	NA	-0.0893207377417904	-0.0119866282095384	-0.17628782867173	NA	-0.000231095587132739	-0.126378943840244	0.145342189057359	-0.115504749808155	0.0577664876116889	-0.189830735713089	-0.0030042426327256	0.229957044446209	-0.154484753865559	0.0800779727095517	0.122485247810325	-0.167350956576963	-0.193634463231986	-0.151550016317818	-0.0213193617527983	-0.00531802104557523	-0.0781784022650896	-0.0394178508110397	-0.0566554647050003	-0.108587758990236	-0.110799220272904	-0.0338726151729248	-0.0308076878974712	-0.0373902075450063	-0.0801023171301809	-0.0980744974553024	-0.0892311220484595	-0.143643724696356	-0.0737939368279926	-0.181015232903778	-0.0772825981494712	NA	-0.093372143279264	-0.0180293367909467	NA	0.0214947121448669	-0.247529835145934	0.0501823185414517	-0.0997768428108985	0.138821412505623	-0.0995933776119535	-0.0404731285226641	-0.0738380390392774	-0.102733455055436	0.164627204008009	0.0836491933705556	-0.178511477910215	-0.0384553641519586	-0.0874476286240992	0.0148553888491969	NA	0.148346431690085	-0.116469353373378	NA	0.0988291744948092	NA	-0.0646178543392166	NA	0.0657475765834899	-0.0358582731338149	0.000376809293217962	NA	-0.0886401524172422	-0.17638944016653	NA	NA	NA	-0.0731669797923668	0.0378972065659372	0.0403538761433498	NA	-0.00866978910322564	0.0622779674172863	-0.0505965265098392	-0.0418833408307093	-0.0722037874979052	NA	NA	NA	NA	0.0601151949758761	-0.192844504423452	-0.164604623675831	-0.0624215642172299	-0.0281597911319274	NA	NA	NA	-0.273363499245852	0.0344367706596809	0.0132451289107636	-0.0720062095913489	NA	0.0124851596059026	-0.166785742637136	NA	-0.0841096204563697	NA	-0.0956146525186773	0.0688428461803075	-0.0344653488925935	-0.200336588076526	NA	0.11179310770642	-0.0962267912113113	-0.0113850740476127	-0.157125241459607	NA	-0.0312734072486395	-0.155336102952202	-0.110015612182795	0.0923719051273231	NA	NA	-0.14912474751484	0.01227946689247	0.0321716810880898	-0.044137845871592	-0.0126319317650587	-0.101377576671694	-0.1459504467554	-0.0740197401497711	-0.0912855794589541	-0.139404620147654	NA	-0.0835507572349678	-0.0297996877563441	-0.127042946733349	-0.170814920660122	NA	-0.05883023294788	0.00502835772185617	0.026804971201256	0.00521535109770404	-0.0841018584671835	-0.125819374983462	-0.0811897012516208	-0.0813650516436894	-0.120429026311379	-0.15685145493195	NA	-0.118696691452109	-0.0743517415963236	-0.075009746588694	0.0293798347049121	0.0966152434883085	0.00391168973212317	NA	-0.0593435826872359	NA	-0.0964794086775511	0.00442115847688603	0.126948755607487	-0.0571363552168506	-0.0269829915262042	-0.139541513411482	-0.152646220881515	NA	-0.0122385400403976	0.133213375318638	0.18836548384536	0.0857167050355905	0.126489022959611	-0.103693824808376	-0.121132897603486	0.0341167650145978	-0.11243735280887	NA	0.0155740784842952	0.126899702751096	NA	-0.0355622590916709	NA	NA	0.0951164739400033	-0.104482372346149	NA	NA	NA	NA	NA	NA	NA	NA	NA	-0.0844455028975153	-0.0844081042223457	-0.0374801760560275	-0.079300715337867	-0.0751307630564596	0.00639164527709419	-0.0507898750840039	-0.09074929656973	-0.0713760771965106	-0.0867074171098939	0.0668399001525937	-0.0360851349086643	-0.0563509830382895	-0.0475704091803163	-0.0421934675804645	-0.0487371772820689	NA	-0.0160158062325245	-0.0343947853545377	-0.0292669330440228	-0.0175727906997257	0.0764305434274475	0.200716219911266	-0.0685452505045517	NA	-0.0748012313337391	-0.0313919539925732	-0.193405837368686	-0.145086749049597	-0.10014518447955	NA	0.0104744515890027	-0.0405182891870198	0.122692704612209	-0.144182477309412	0.18442027643266	0.0282504652783291	-0.0601134308874247	NA	0.304646079754439	0.043133726725058	0.134523034584954	0.0579485415398728	0.0504868002081624	-0.0411889956162402	0.160997062792728	0.00240268847079993	-0.00839741384633026	-0.0419609607225706	0.0929194781826361	0.0204440210632161	-0.208436576609951	-0.109878718918967	NA	0.0120589558360456	0.181806602983074	-0.000319476446726863	-0.0568364601801134	-0.102950085117268	-0.0936600425145317	-0.041110317271308	0.0355657872685736	-0.192436294355799	-0.108306916108774	-0.144377232674446	NA	-0.0628110749472979	-0.0951312922829951	0.0793434062783908	-0.0314611062598679	-0.0223001949317739	-0.122689176435306	-0.0393762183235867	0.0668621276670812	-0.0982078625422279	NA	NA	-0.0710320799484886	-0.156601307189542	NA	NA	-0.21034496749667	-0.341164474786766	-0.0588722182530232	-0.0338712039021637	-0.174570312155451	-0.0446413167156201	-0.0325626030889189	-0.150408487947615	-0.105770862551048	0.0700710045601686	-0.0916881444435624	-0.149289513376201	-0.128254875499458	-0.10832808517019	NA	-0.0209891243946972	-0.00801390101699699	NA	-0.0726024714879204	0.0515290236652466	NA	-0.135863741808014	NA	-0.0208444691416828	NA	0.0227211064362767	-0.0220444021063216	-0.00510950579062034	NA	-0.219654415072372	-0.207959567092694	NA	NA	-0.0820435200620959	-0.0262076508516137	-0.239439725507837	-0.0744032529791044	-0.119021989362547	NA	-0.141302073685975	0.111795577430252	NA	-0.152921418679933	-0.0165097509989151	-0.0470687024247396	-0.110918472652219	-0.00307709975718204	0.0118850167147381	-0.00251312040785725	-0.100024520829474	0.00342974076720207	0.0361863935857744	NA	NA	-0.093229252114701	-0.11978513402662	-0.0630855671103349	0.0567138610351551	NA	-0.0524978610427527	-0.0519531105289619	0.0356501106965503	NA	-0.228868249054008	-0.04859746576323	NA	-0.115747488379067	0.175612182794845	NA	-0.139022871406772	-0.104214230901537	NA	-0.0146306439804892	-0.0478092667566352	-0.267625977966535	-0.0719423495894084	-0.0285090806453036	0.143093681917211	0.00901449198662821	-0.0215042382225045	-0.0395699152355499	NA	NA	NA	-0.00132059661471426	-0.0681802545579635	-0.181117197216268	-0.220647596870507	NA	-0.0175876090427174	0.17163416333695	-0.0923683769504203	-0.0591188378185282	-0.0251290871724308	-0.114537676519101	0.0206161960960723	0.0163926155257425	-0.17712259532693	-0.0371446464325721	NA	-0.153839803127729	0.0482771030139451	-0.0810552777116245	NA	-0.119420320534872	-0.133729547599517	NA	-0.0578272742669335	NA	-0.0783459906679721	NA	-0.136707328905471	0.102648425992079	NA	0.199321531581594	-0.0255494717039747	0.0839924849831971	0.15814065077223	0.00468894710380779	-0.0928143385109329	0.00727474795586251	-0.0520307304208233	-0.174308874246955	NA	-0.155134644051053	0.0715186155433833	0.090013318867808	-0.0251703668421935	NA	NA	NA	NA	0.188792746068288	-0.0652712727016133	-0.124793733957821	-0.0904236458416025	0.0589195010204814	-0.058410379896448	-0.0446794210261703	-0.141943849064592	-0.16556464061108	NA	NA	-0.0322969313681388	-0.0706894939712277	-0.0522505358418671	0.114006685895231	-0.040837236379032	-0.024552583066515	-0.107381828124862	0.131986275391848	-0.0638462420505764	-0.0300293720727157	-0.00727404232048195	-0.0861887751051838	NA	-0.0584784737106719	0.0757206742346061	-0.13896994875323	0.00665802322052195	NA	-0.088251700140245	0.0498443191941644	-0.085793266474381	NA	0.126807970151623	-0.0388635742196114	-0.192411597117479	-0.0557444894287	-0.0101590325738933	-0.172147513076306	-0.24103728400942	NA	-0.0963453379552451	-0.0877581081915447	-0.0290852319335291	-0.0602884284618031	0.1877579317827	NA	0.00548560944845775	0.0562260905353208	0.0633311282227691	NA	0.024136611009676	NA	0.241765146904466	-0.0502934561138896	0.0183719227682076	0.000152064424510245	-0.0801471249768463	-0.0443407160435024	0.221967487849841	0.0326328138092844	0.106616919372337	-0.0268046183835658	-0.0137923491483863	0.0623725225582811	0.0603741631605409	0.0417263369585351	0.218310885307789	0.15486509133568	NA	0.0575311582122728	0.0161057747435456	-0.0647540419676643	0.0811141982659011	-0.0566053645929807	-0.0539560565566757	-0.0505136143526236	0.202639781958667	0.012727192541434	-0.0433358912615879	0.0661868346078872	NA	-0.0349349492383548	0.0183299374630644	NA	-0.160308715478994	NA	-0.0109810977922433	-0.0460734037204625	-0.055694041411451	NA	-0.199300362520177	NA	0.0746477556384677	0.00746491669092288	-0.169350727245464	-0.170105404284971	0.0587665545382549	NA	0.0910216718266254	NA	-0.128101399804186	-0.0161523481033711	NA	-0.0214322634136876	0.0311227540948903	0.0717123124553465	-0.0229056300882926	0.0113631993508155	-0.000388805128981781	-0.0540678997644942	-0.0604267329963924	0.0480922307861866	0.0202108085699417	NA	0.0730311449816094	-0.0628710539546453	0.0673871203902164	0.0612749067238231	0.0584580102846357	-0.107127799387861	0.0580579150238593	0.113039965423866	NA	0.0661457371813166	-0.0568950279166997	0.266190033446239	0.0994554258950544	0.238385506249283	0.217559736445185	-0.107437220502236	-0.0193132403658719	-0.0856856570788459	0.124512891076359	0.0530320270258351	0.119997177458478	NA	0.00878586612332742	0.00891111640337647	0.0134324751043017	-0.203904986196008	0.274775122824658	-0.0291995448651795	NA	0.0562643712580926	0.00341315833575895	-0.0156083031769737	-0.0393053019678407	-0.179241971192436	0.0280715867093576	-0.109627159905798	0.108281160417383	-0.00221534227726178	-0.0387573760948374	-0.0175967823026647	NA	-0.152669506849073	-0.109865311846736	-0.0270745239166292	0.148199306713239	0.165957326700361	-0.0948970213366498	0.068423698764256	-0.100722394220846	-0.133295229022783	0.126537358983179	-0.0113628465331252	-0.0910562479602727	-0.0576641704815079	-0.179523872526968	-0.00913303873056195	-0.0418702865761689	NA	-0.127366480555335	-0.03257671579653	NA	-0.15062951496388	NA	-0.0743542113201556	0.0683841831829448	0.0894223492365907	0.121863935857744	-0.105559524754571	-0.0390562126785037	0.0717571203020119	-0.00724264154604712	0.00763144664073457	-0.114370088116218	-0.0420279960837236	-0.029129334144814	-0.114926128796098	-0.144036763603327	-0.0423113086890177	NA	-0.146781332416007	-0.10032265177776	0.123860178349342	0.0525038589434874	0.0505273742425445	0.000441022112848738	0.503499069443342	-0.122520176761663	0.13761583445794	0.00569059652650984	NA	0.179376041914742	-0.0290086704947386	-0.129559595318109	0.0467868010902067	-0.027456275079276	0.00223827542712992	NA	-0.0402423857532217	-0.0881056336164695	NA	NA	0.0278041509001261	0.081463134961587	0.0589505437802651	-0.0741862700995828	0.0597186278920025	-0.00308786042532173	-0.117842872641634	-0.0567877713388549	NA	0.110764477500329	-0.0547368421052632	0.028359312037197	NA	-0.0654159279546276	0.226671958932021	-0.00592028084288146	-0.035403138313355	-0.102442380460956	NA	-0.115731964400695	-0.0852308750760763	-0.0245645788679844	NA	0.172933238072557	0.0992836036798885	0.038959187813677	0.204042232277526	0.045826078519577	-0.0549746412285112	-0.0858313707849312	0.126209944166601	0.0150522611203726	-0.0650123045169485	0.106782390869078	-0.0578211743536821	NA	0.338026161431734	-0.143150485565346	NA	0.198660351230011	0.104530355552027	0.122504652783291	0.135115415486933	0.0898023338890212	NA	-0.0711936704506364	0.2908120981186	0.0197140412620289	0.0832801460665238	0.260215748017606	NA	0.0485635909784517	0.172284406340134	0.224441798311767	-0.00234659045804557	-0.02277579317827	-0.0776735201503003	0.15257706861422	0.0138833761124783	NA	0.0742769442459845	-0.0154414190327503	-0.0345729582881286	0.0413523502068394	0.108064530355552	-0.0271532022615614	-0.111612465048998	8.78516048794687e-05	0.123566986848721	-0.0385774390727951	NA	0.133048962274968	0.232407010487506	0.00594956471117462	0.0732364848773518	0.216833284820901	0.040459015815053	0.223394302293695	0.258582907746994	0.156577858623999	-0.00667813324160073	0.272250006615332	0.186151552838859	NA	0.172865497076023	0.037946248224886	0.0283113288270867	NA	0.280092085417163	0.199222036992935	0.0703345593748071	0.0730480802307428	0.0872860381219514	0.022565866652554	-0.00323322131371667	0.132129519374101	NA	0.162392809575472	-0.0262372875375971	-0.0072479338114013	0.154500277843931	0.027984793557549	0.0729365898406146	0.123988956806294	0.0820361181265488	-0.00149841673061487	0.0879927319555802	-0.0825150681833481	NA	0.141242800314008	-0.104927981088972	-0.0725061522584742	0.132107644677304	-0.21023100738271	0.155045028357722	NA	0.0783032997274483	-0.132654159279546	-0.0298603723990721	-0.00319970363314017	-0.0818914556375857	0.212474575075194	0.199098197983647	NA	NA	0.0905132615349334	0.0705765923103384	NA	-0.0508526721529817	0.106508957159112	0.143751334091891	0.060756264719113	0.138636183218227	0.116134176567613	0.197864394520741	0.218446720118547	0.0966113624937154	-0.0149852257592196	NA	-0.201957432545668	NA	NA	-0.0950737829994796	NA	NA	NA	0.0716720912386547	0.0793455231845325	0.0587790743827896	-0.00724581690525963	-0.126251929471744	NA	0.163336244079278	0.0180949608813386	NA	0.0516571010432028	0.0920540163883817	0.177758372804812	-0.0395942596561792	0.0488546655729318	0.0102482954495338	0.0181344764626498	-0.0334090127278982	0.0401721750328561	-0.0391140747797095	-0.0253968757993526	-0.0480827004666014	0.012842211108465	-0.0256696038739382	0.0753837333403897	-0.0763740925970028	0.0771527612394485	-0.14252424673637	0.014768242879698	0.0710941758619777	0.0383371702257151	-0.0425267076399768	NA	NA	-0.0743820904785173	NA	NA	-0.262478720683055	-0.0293738368041774	NA	0.0668635389378423	0.0122057279952017
b3220	-0.119081262734513	NA	NA	0.0231099115309642	0.241980365695536	0.140073209670733	0.265463205525125	NA	0.205707373511099	0.0330103287378829	0.00349113104531061	NA	0.03764776445891	NA	-0.0567454332160214	-0.043207112804636	NA	NA	-0.0218030748061708	-0.120559216039092	-0.0416818856060868	0.251279228740529	0.0635449357430782	-0.0780669118749614	0.139963130551366	-0.0305473084420453	0.0709558713273884	0.277292124227109	NA	-0.0625020066506135	-0.137535039206866	-0.0400261085090806	0.179424730756	0.151431822391575	-0.0683919451721309	0.0163322837007048	0.0728325086219823	0.208557240260027	NA	-0.0535118590846145	0.142064159896977	0.133269826149083	-0.0650504088274986	NA	0.108480855230081	0.0876572023321249	-0.00136293473754774	0.180498354987519	-0.13836239669057	-0.0541684528062237	0.076808058356046	-0.0552540728392122	0.113995395729142	0.197734557610719	0.0232316336341104	0.157845695183156	0.0530097995113475	0.141464722641193	NA	NA	0.0456327344253041	NA	0.0467374066135676	-0.0717782893634287	-0.0526675663517769	0.0735861272084182	0.0134338863750628	0.0801954610004146	0.0630809804803613	-0.0678489587467916	-0.0751314951995655	NA	NA	NA	0.0301196934014271	0.029303981486243	0.0687736939130128	-0.0520674234606123	-0.0401294840923324	0.235342453670627	-0.0814641934146578	0.0504123556755136	0.24770095172572	0.1798167112099	0.0875220731567481	NA	0.194728198071851	0.179872456404964	NA	-0.0686078695985817	-0.0968230872687869	0.134785178128831	0.0212018734619354	0.0843364822312191	0.269988092402953	0.0165790811374033	-0.0312656452594533	NA	0.0323925449622044	0.0682956319666618	0.0876339163645665	0.227414640170058	NA	0.241000943787322	0.00273433709966218	0.0338330995916135	0.0154530620165295	0.253718632630224	0.339683698940665	0.11528318029866	0.101895160223334	-0.0357573672743951	0.21618727563	NA	0.147153202261561	-0.0331623931623932	NA	0.128343079922027	0.125512070775229	0.0620080618842229	-0.0374660633484163	-0.00675822285729406	0.191663623614088	0.276216383089448	0.286465384174362	0.272700931676938	0.109751351732776	0.0295770624026059	0.158436664814374	0.00268882361761619	-0.188052534554083	NA	NA	0.0552237305178482	-0.137485304039349	0.0889915588367601	0.0423543524472317	0.0519248896937447	NA	NA	-0.00843058168367536	NA	-0.0793014209732476	-0.0318079260494121	NA	NA	0.152561897453538	NA	0.453453996983409	0.120311538020516	0.0679509230592822	NA	0.15399292600531	0.237593430534607	0.0626734760480891	0.119929436461944	0.151020436964709	0.015951946230584	-0.024312314219435	-0.0624850714014801	NA	0.120750443227223	-0.0911208135975938	0.100525874767361	0.146151200021169	-0.0777938309826855	0.273520503118026	0.326770218658764	0.00659663235514629	NA	0.107615040618137	0.244130789517786	0.149510024432625	0.0566769865841073	0.123665422984308	NA	0.0741474601536521	0.130948285747047	0.196885325430217	-0.0111582122727634	0.293514681626137	0.0679011757649529	-0.0448297213622291	NA	0.276380796133118	NA	NA	0.053874202852531	0.0420142361938028	0.132661215633352	0.0903220343468022	-0.135256542563044	0.0101477424078043	0.364407045769275	0.160428320675999	0.0284625087101867	0.300794721847353	0.201499828001376	NA	0.238289539837527	NA	-0.0849941344058991	0.00778633360676704	0.35410688611927	0.0387393823926332	0.00737847635680453	-0.0915635997988939	0.042966843957556	-0.202527938750849	0.110833090771171	NA	0.124897815176453	-0.0375752637378622	-0.0968509257054149	0.0337632416889383	NA	0.276519100667707	-0.0912217194570136	0.0453451880077267	0.210735889497499	0.1698393797465	-0.0879884981432969	0.16246619565505	0.137934428832262	0.125350833090771	0.272089474566255	0.0294715673043846	NA	0.13896959593554	-0.00655817522690588	0.0177671932470694	NA	0.0760209220890335	-0.0636970001675884	NA	0.0288802448554771	0.182302311837916	0.0465260688170905	0.0680020816243726	0.181070978098842	0.115490989918234	0.00125603097739321	0.0442147601280728	0.184731108817796	0.190474644798555	NA	-0.0346664549760525	-0.109847318144532	-0.0958348107574114	0.258523281557337	0.297181868698897	-0.12402106321611	0.349371367080345	0.316262955024565	-0.00640963897929842	-0.0128171610524552	0.119833822867879	-0.145482963315781	0.00381148950808394	-0.034818872218253	0.433209670732891	0.155919324347008	0.177058382507299	0.002796080195461	-0.00816420135305584	NA	-0.0968205833840509	0.193416069081704	-0.0257782717225442	0.00600107609395535	0.100086263925273	0.0723279793248834	0.115614123292142	0.0312684678009755	-0.0383851534315931	0.143537879389273	0.104542351353497	0.253080010231713	-0.0270688788335847	0.0421839415028269	0.292608998615191	0.0317200744445326	0.144629497322996	NA	0.0595531563952617	0.0177629610015578	0.22089139389449	0.0956527568292274	-0.0235509336438129	0.123547934693446	NA	0.141605496899615	0.204350947756521	0.0863288437282245	0.117291418591728	0.181933264533884	0.148616690040839	-0.200128778456952	0.0828080759969305	NA	0.088007550298572	0.0526121739744031	0.0209104460497649	0.0456786007250404	0.197693983576337	NA	-0.0355622716386716	-0.00892840447020014	-0.0621333121642719	NA	0.0289575119296482	0.117637885563582	NA	-0.172065659372161	0.0551461106259868	-0.214371322978134	NA	-0.0176962768913233	0.0350252705670662	NA	NA	NA	NA	-0.0315609536662168	-0.132857029451457	-0.00806153140518466	NA	-0.102685119031868	-0.0294362855353567	0.0774452471046898	NA	0.00386652906776746	0.115544971024847	NA	0.133005918516754	0.0292013089536309	-0.176754606475969	NA	0.0107154260714632	NA	0.130992387958332	NA	-0.075040088910058	NA	NA	NA	0.138509874485107	-0.0382052164095508	-0.0296320993534616	-0.316206857011811	-0.0917855221260794	-0.148579644183359	NA	-0.0399753027616805	-0.0389916470411826	0.00538540922441851	-0.0478837112892841	-0.117564499484004	NA	-0.0643715875914018	-0.0454425656902437	NA	NA	NA	NA	NA	-0.0298635477582846	0.232681855468233	NA	-0.172805518068676	-0.0594543674419835	0.0690510086175721	NA	NA	NA	-0.255771656390851	0.0128164554170746	0.207639914265301	NA	0.226778862692175	0.109536132941706	-0.0465426512485336	0.0478738323939562	NA	0.0582671359141947	NA	NA	0.0942324975287327	NA	-0.146013953939651	-0.00465860478244379	NA	NA	NA	-0.132292873964701	-0.0957303767210888	0.0184488370246884	0.046617136899577	0.126379296657934	0.202506416871742	0.0750122163125259	-0.0877743378052976	NA	0.145035943302197	-0.195790532137281	0.0681583798611662	-0.171125753045258	0.142443791731717	0.0317853457172343	0.0526943804962381	-0.00556852160567331	0.0832706199888862	0.0234327397175694	-0.00389651857144117	-0.00017817293359089	-0.141345823079569	-0.0584954089598052	NA	NA	0.128790099935611	NA	NA	-0.116628826969384	-0.0577269720303776	0.128580526227585	0.000882749861078034	0.122355058082612	-0.013895724731638	-0.185094863856474	-0.0691727307207183	0.0476286240992123	-0.0211951699258201	0.105783563987898	0.113989750646097	0.243030703959497	-0.107566704594568	0.0183190001146657	-0.0151260000176409	0.097149770858121	0.231681617316292	-0.121373519268256	NA	NA	-0.170544309491678	NA	-0.160768084111737	0.0136205269332204	-0.0998745733111058	0.0110204379367608	-0.0467091811983453	0.00596279590050507	-0.221208929815741	0.141341942084976	NA	0.0283104442856765	0.0988863309606344	-0.00907799917087843	-0.0655838691752005	NA	-0.0671711959637656	-0.115015744489429	-0.050082823952793	0.104489428699955	0.173374260185406	0.168266518483237	0.138610780344526	-0.112179443077276	0.0346615155283886	0.162780556217089	-0.131650040133012	0.134989812389193	0.0289779753556843	-0.07038889329911	0.0686064583278206	-0.297953833805227	-0.0644534412955466	-0.188134035440537	NA	-0.118244731990862	-0.157329170084588	NA	0.0703696709419063	-0.0786204828310092	-0.0194099124130084	0.0643147839432669	-0.0692087181251268	-0.0778972065659372	-0.184640434671394	-0.095692625228229	-0.170645215351098	0.156118299771551	0.0337530099759202	0.148928933696736	-0.0284000599790073	0.170603230045955	0.139433551198257	NA	-0.0914062431090295	NA	-0.160098083317898	-0.201737979942314	-0.200897233106405	-0.112687853368968	NA	-0.049483386697009	-0.236320817125771	-0.0833782293844213	0.0259511523907809	0.1685872297637	-0.077453009093876	-0.0557885916399848	-0.0290760586735819	-0.180363225812142	-0.00492745186243638	-0.258902207756697	-0.0159935787180369	-0.0547551886251577	-0.0380824358533337	0.0106081694936184	0.0170509733358031	NA	0.079160293897136	0.0450061302073686	-0.0483152073244952	-0.164250041897101	-0.153174741781553	0.0853688267929754	NA	-0.0447238760551454	0.0855702856941247	-0.27654803171831	-0.0543706173427536	-0.176726733878437	-0.0325961207694954	-0.107611512441234	0.015714147107336	-0.0968662818189768	0.0726508075114886	-0.107902234218024	NA	NA	-0.168356134176568	NA	0.145576460003705	NA	NA	0.00260767554885202	0.146096866096866	-0.156725851834211	NA	0.212981926913815	0.156336341104143	0.0799992943646194	NA	0.0208504670424175	-0.149789103225636	-0.00662909158265195	0.0842055868681256	-0.0201621197286832	NA	0.0723205701533875	0.00811939350639041	0.0189773579247263	-0.134496220440493	NA	-0.0443033173683329	0.0449140447902058	-0.0310998209450222	0.0341721573919716	-0.0437077611071419	0.0192903072160038	0.0276055145404991	-0.0943229869545659	0.126818907500022	-0.139625836839459	-0.0922829950693728	-0.0365388584583631	NA	0.0368832085240754	0.00261049809037425	0.014536794474875	NA	-0.210466689599817	0.22612720841823	0.159292953348681	0.119528282748097	-0.0659825531652157	0.12367953569192	-0.0169359547687721	0.0038859340407328	-0.0255147169079058	0.0241747153202262	-0.0531082356469353	0.18210508674905	0.0176271246240286	-0.141206107274219	NA	0.10533054607358	-0.169746588693957	-0.0636222028172493	0.0201166062466372	NA	-0.143165303908338	NA	NA	0.148575763188766	0.0238485374691098	-0.0331959108429697	0.089301332768825	-0.141374401312482	0.0152960581443554	NA	-0.0704259391565893	-0.139933493865382	NA	-0.0270872253534792	NA	-0.0887392941882106	-0.162136311114639	-0.0990937877625184	NA	-0.124116323992485	-0.12881307853302	-0.0593989750646097	NA	0.0306905524242986	-0.0483631905303732	NA	NA	NA	-0.0621513058664762	NA	NA	-0.138506346308204	0.0211740008644033	0.125458089668616	-0.0108293861854233	0.0677166521129369	0.0256794827692661	-0.176792357968829	-0.0555437361629312	-0.00535259717922257	-0.0791056071551428	NA	NA	0.173727783511065	-0.0184357827701481	-0.141491183967964	-0.0797854868443104	0.0534194208497614	0.000567683663658896	NA	-0.157175341571626	-0.0074596244255687	0.073674331630988	NA	NA	-0.275629294452824	NA	0.218980886101629	-0.155558025279388	-0.155698446720119	NA	0.0693505508366189	-0.175882441145599	-0.0303342065571168	0.0115759484180537	-0.137829289160559	-0.0164885819374983	NA	NA	-0.166028595873797	0.191188731002972	0.0909006553588597	-0.0475757014456705	0.108057121184056	NA	NA	-0.0976609951222954	NA	0.0502161890397185	0.0339484709763348	0.0918984237869687	0.0865334779885863	0.0564402459139301	0.153772767766576	-0.204329073059723	-0.0505862947968211	NA	-0.0293004507245993	0.149859313946001	-0.041588385241636	0.0128499730976511	-0.140568918525575	0.00181489419879513	-0.0563298139768728	0.0353759713512036	0.106499078263784	-0.00877563441030933	-0.013183738632655	0.060171998624011	-0.218599490178438	NA	0.199853933476225	NA	-0.129389184373705	-0.00554805817963713	NA	-0.087174194914133	NA	NA	-0.0647946160020463	NA	0.0831630105933512	-0.0467984440739859	NA	0.0334079542748273	0.0902620553394547	NA	0.0504755100420735	-0.0253661806602983	-0.00642727986381237	0.0614820107080169	0.315342453670627	0.240751501680294	-0.115261492177282	-0.0276704329955104	NA	0.0729856314995634	0.0571656390851437	NA	0.220730509027723	-0.0381438261314422	NA	0.0162165594982932	-0.126464325721292	NA	NA	0.0519979183756274	NA	-0.280420205869122	-0.071432175209265	0.177992643751158	0.268714420541046	0.205025200446774	-0.0868072645162428	0.0296784974975081	-0.153313751951523	NA	NA	-0.103753450998033	0.139250791634693	0.0247420461661948	-0.0593202967196775	-0.00252546902701701	0.0837112892840447	0.0441868875305408	0.0357894736842105	-0.257864923747277	-0.150931879724449	NA	-0.0182516119358225	-0.129384950561421	0.140388275868152	0.104450887293212	0.0048230178261138	-0.00948303471576435	NA	-0.120727862895046	-0.080486888412585	NA	0.117884152311397	0.067422049341554	0.0360315193323016	0.0315740079207572	NA	NA	-0.0517234262125903	-0.117679165233345	-0.0344844010478685	NA	0.0955130410238769	NA	0.0845231227893767	0.0646294973229958	NA	-0.119079851463752	NA	NA	NA	NA	-0.0629864253393665	-0.221957961772203	0.0977336755664929	NA	0.134084482195937	0.0219788865797578	0.0340913621408977	-0.171614052728604	NA	NA	0.0618383783928764	0.00848808799273196	-0.206465031356672	NA	NA	-0.107085461265028	-0.178157409612518	0.00179054977816588	0.12155557319644	-0.111497446481967	0.0080608257698041	-0.0327608866308557	0.0375563879897674	-0.0888327908761345	-0.112466636677163	0.162639076323287	0.195619415557496	0.266153316927311	0.0796641175588544	0.207755991285403	NA	0.0735166221234333	-0.0175417427429811	-0.0480481243329541	0.0875584133788468	-0.0950095701798488	-0.163133373907368	-0.0682388222945498	-0.178474239898389	0.134326867949159	-0.0537563617439778	-0.0502415919134185	-0.256202093972992	NA	-0.114475227787921	0.0530352023850476	-0.146925282033641	-0.0407754932832332	-0.178958305769451	-0.0419387332080831	0.114074779709455	0.106720647773279	NA	-0.119942490716485	-0.060594321399275	0.05083785380999	0.00708775458001464	-0.109316866389429	-0.148116394556023	-0.0129417056971237	0.0574182565513835	-0.0313263299021813	-0.146171663447205	0.0389535427306325	NA	NA	NA	0.0907602339181287	-0.134746721000591	-0.0535587838374216	-0.0417055207148086	-0.0173745071577889	0.142698878921789	-0.0579434307942308	NA	NA	-0.179167173842096	-0.0369911707373008	0.0079634480872871	0.180696285711766	-0.191625166485848	0.0445047762694821	NA	0.0475425365827843	0.114355269773226	0.0706990200488652	0.0772663685357184	0.0882703994778298	0.0772233247775043	NA	-0.0794732431884135	-0.247703421449551	0.0332075538267489	0.162202288022721	0.0208469388655147	-0.0162334947474266	-0.0168096460356522	-0.0269206954036675	NA	NA	-0.154392668448396	-0.21489666851896	NA	-0.0490945816023215	-0.126118564384818	-0.0213070131336385	0.133173859737327	-0.0908262108262108	0.0983151191200727	0.0586023127199598	NA	0.001971545253279	-0.248564649431523	0.0233388902119552	-0.0876684924982139	0.0014123292141868	0.127300856464943	-0.0655372972400836	NA	0.051223483545465	-0.152220017111658	-0.0154255422366877	-0.0624494368147619	NA	-0.164462438146649	-0.0690421881753151	0.00693427888474328	0.0282638723505597	NA	-0.0930464925511365	NA	-0.075113474989636	-0.0208723417392148	0.0840192991276583	-0.149015726848544	0.0172125638379508	NA	-0.126465031356672	0.117119596376562	0.058930080354229	-0.0153620350524375	0.0172947703597858	0.0969006729997442	0.127119155354449	-0.0437670344791088	NA	-0.176825522831715	NA	-0.137876213913366	-0.0764495955827225	-0.0884252864438623	-0.122899102961022	-0.0728907235408783	-0.271253296640294	-0.00893263828248348	0.0460497649352139	-0.0505534827516252	-0.00505270214248542	-0.102250280247527	NA	NA	NA	0.0207848429520256	NA	0.0615483404337893	0.0604359062563397	0.0395632116994346	NA	-0.155875208382948	0.0861930089174671	0.155353391019026	0.0922283083273795	-0.221107671138631	NA	-0.0054510333148104	-0.134843393047727	-0.0409773050020728	-0.04509645153608	0.060838471240948	0.0111550369135508	0.024476727263105	-0.0971548867150813	0.0522325421396629	0.126257927372478	NA	-0.297029098639006	0.0197182750743122	NA	0.0779021460136011	-0.0964917572967108	-0.0682550519083027	0.186792269764406	NA	-0.040623428858723	-0.00110467218826352	-0.0363867940338529	NA	-0.0696829051008618	-0.168630641213574	-0.140519171231246	-0.12639940726628	-0.114616707681723	0.014993340566096	NA	NA	NA	NA	-0.153665158371041	-0.0284579220802131	NA	NA	NA	NA	-0.14984520123839	-0.21385973732723	-0.0670607640267083	0.00907447099397564	NA	-0.0617035802175121	-0.060102493539026	-0.152090180201635	NA	0.0279925555467351	NA	-0.15943125788327	NA	-0.0863284909105343	0.00287934517036684	-0.138750496149877	NA	-0.096968766813968	0.123803021883517	0.121499122365995	0.136601483598388	-0.0269005847953216	-0.059176699919734	NA	0.0802388575763189	-0.180216806470676	0.140479302832244	0.00219064523216686	NA	0.212613603998625	NA	NA	-0.0665019008053064	NA	-0.0115127940514937	-0.0795431081071429	-0.122855353567428	-0.278134652871495	-0.161712929886304	NA	-0.172628050770466	NA	-0.034925070343027	-0.10521658595962	NA	0.0987406172545491	-0.0924301200462191	0.0527614158573911	0.00613973344623499	0.00740634895433657	NA	NA	-0.0725467262928563	-0.271776172457287	NA	NA	NA	-0.0758145237402203	NA	-0.155348451571362	-0.0768678677346344	-0.040833355384439	0.00854418600548632	0.0202961904509892	-0.104036410785637	-0.0368034717260723	NA	NA	-0.0922889929701075	-0.102767325553703	NA	0.135418485882882	0.0411286637912025	NA	-0.103301138719095	0.0586171310629515	-0.158321293429653	-0.165024829544953	0.0860293015091777	NA	NA	-0.093262064159897	NA	-0.0872662803312958	NA	-0.117165109858608	0.0631709489913824	-0.0637435721027052	0.0712772882432325	-0.018745556702213	0.0199345523184532	-0.0320997062792728	-0.103488837730324	NA	-0.17186278920025	NA	-0.0995859684404576	0.155377382621965	0.0926516895557143	-0.134822223986311	NA	-0.193707496493874	0.187962213225371	NA	-0.0624766037769134	-0.123215227611512	-0.0390883190883191	0.215268538364514	-0.0196223086625563	0.124114207086343	-0.198841346705124	0.205784093214434	0.0639489119984476	-0.241839238619424	0.0118409186811395	NA	NA	0.0468951161211223	NA	NA	NA	-0.0436262602206875	-0.0973625113563194	-0.003215933246893	-0.141495064962557	NA	-0.0787827789685375	0.0388547537773544	-0.0965280975188096	0.0283344358886155	-0.075859684404576	0.0495105536591605	NA	-0.195356566378238	-0.091089412823159	0.0460674058197278	0.0770617342753566	NA	NA	0.0167105042646838	0.0523122789376659	-0.114050082471135	0.107649263934094	-0.107584698296773	-0.110689846788918	0.131000502765209	-0.0388723946618683	-0.147879301068156	0.118288834202147	-0.0555493812459757	-0.024656311467457	-0.225354537676519	-0.00473375495047322	-0.00592663156130648	-0.114722200171117	NA	NA	-0.114104063577748	-0.0055702856941247	-0.0169969922291904	-0.0808435870974571	-0.145784622440969	NA	-0.066887177723091	-0.0632598590493327	0.0754465348892593	0.128591463575984	NA	0.0164864650313567	0.0603847476912492	0.0934155398551683	-0.169593112998686	0.014220669824385	-0.00486817849046951	-0.128420699813889	NA	NA	0.0554121351644571	NA	NA	-0.104896580314537	-0.1753525089748	0.0722662362290845	-0.169410353435121	-0.112989865311847	-0.110644333306872	NA	NA	0.0458991117814647	0.0130062713344447	0.0583574572429062	NA	NA	0.123430093584892	-0.0409300274315754	-0.0588746879768552	NA	NA	0.153439002231572	0.132988630449931	0.101160240974482	NA	0.216690746474028	-0.150794986460621	0.00786324786324786	0.103985957855927	-0.00501142247272278	-0.250776463531881	-0.180037575084015	0.00728462685119032	NA	0.0275945771921004	-0.0500422499184109	NA	-0.0812253358383389	0.0464346890353082	NA	0.0821779436020922	NA	NA	-0.144758628597638	0.0257264075220732	NA	-0.00141726866185071	-0.179474125232639	0.00970425057112364	-0.0958580967249698	-0.0418681696700273	0.0204221463664188	NA	0.0589551304102388	0.0576874564490664	-0.203647429282104	NA	NA	-0.161963783264093	-0.0546362890635336	-0.134192797226853	-0.127605338131654	-0.18057562206169	0.112150864844363	0.079790073474284	0.0385650904536353	-0.0317137237261076	-0.002214636837222	0.0653630053010858	-0.0107662318188634	0.127619803656955	NA	0.0153705026770042	-0.0358877365764105	0.141613964524181	0.0722711756767484	0.0524661074506276	-0.0548282218870454	NA	0.0434816049676731	-0.0695110828856959	0.220104963262858	-0.0742293138577968	-0.0360611433057253	-0.0314099476947774	NA	-0.103838832879081	NA	NA	0.18444497367098	-0.0861563158776781	0.149234120998827	NA	-0.0484168188192956	-0.106644086334489	0.0796355393259418	0.011996154287176	0.0662164712938707	-0.0649607931341677	-0.108879539220096	-0.0066216824111561	-0.0716488052710963	NA	0.198675875208383	-0.144092155980701	0.00591534139521756	NA	NA	-0.0244051052719783	-0.2487505843543	NA	-0.138330995916135	NA	0.0500514231783582	0.277729265345364	NA	-0.0459054624998897	NA	-0.106444744339481	-0.200510880015524	0.113699381686998	NA	-0.0804770095172572	-0.0925380822594445	0.198181577624302	0.0065377118008697	0.123309429934817	0.176662873876496	-0.0395794413131874	0.101313363852064	0.0464424510244944	0.105489314034206	-0.00576998050682261	-0.0423293023912219	-0.137549857549858	-0.0499279369867605	-0.0899628659380981	0.0574355446182072	-0.180661003942738	0.090743659490678	-0.144732520088557	0.0345987139795189	-0.072314925070343	-0.108388064177538	NA	-0.0629571414710734	0.0366482319423496	0.116451006853484	0.0296388028895769	NA	0.0972189145563759	NA	0.0500620077090665	-0.0119799246734231	0.0466068640681644	0.00786289504555758	NA	NA	-0.176885501839062	-0.173856209150327	0.0130598996233671	-0.157860160708458	0.0640699284662133	0.0766933926067053	-0.0742406040238858	0.00895310170851966	0.141452726839724	-0.142176355922486	0.0109324089509848	-0.0305928219240913	-0.0241606111369075	-0.0718724916867332	0.146601748211655	-0.148676669048186	-0.130080001411271	-0.104365236872977	-0.136366859834352	0.063080627662671	NA	NA	0.142606793504626	NA	0.12041545345148	-0.129148209891244	-0.0150215659813183	-0.00391909890361903	-0.0122678239086908	-0.0598399971774585	0.127268750055128	0.198228855194799	-0.0457466945392642	NA	-0.00921736215853863	-0.0084217582669595	-0.0220348760286841	0.0502447672726311	0.059219743677948	-0.140913621408977	-0.0149347728295097	0.00192920713044552	0.109255995695624	0.109040424086864	-0.00822241627195188	-0.165733993102414	0.0115999400209927	-0.15232339269491	NA	NA	NA	0.0541225865064874	0.114680567683664	-0.0213084244043996	0.0257676871918358	NA	0.133329805156431	NA	0.129656267365246	NA	0.0666497314175333	-0.0447210535136232	-0.19969622396867	-0.0141832711492154	NA	0.0652476339163646	0.129216303705468	0.145017596782303	NA	-0.116300353699735	-0.0057802122198407	-0.111024317959302	-0.0805458089668616	-0.11140042161714	0.060223862824482	-0.00621629488502554	-0.0602418565266862	0.125066109214716	-0.187225529888069	0.1980909034779	0.0838220740387923	-0.0148366895116121	NA	0.113806638264843	-0.0402307427694425	-0.0314833337743554	NA	-0.0453776472352324	0.14916214619001	NA	-0.0648567119155355	NA	0.117576495285474	0.265589714093278	0.0887964506540358	-0.0172252652748009	-0.0791041958843816	0.0684723876055146	-0.251315568962628	0.10334488811269	0.106470852848562	0.0345560230389952	0.0982247977913613	0.0465063110264349	NA	0.230118634948356	0.252624875411253	0.226103216815291	0.227756873329629	0.12317430075944	0.112472634577898	NA	-0.0972870083705997	-0.0992811339560566	0.159611561801449	NA	0.175813288878304	0.0621389572473164	-0.0551369373660395	-0.0516302823423566	0.0268000317535921	-0.0486556763956145	NA	-0.0235287061293253	-0.0436809469626807	0.108194367265575	0.0260379455425895	-0.0942799431963519	0.135348980797897	0.0418925140906565	0.334895610065889	-0.167779982888342	NA	0.0116990828238719	0.0864802025173542	NA	NA	-0.0831894719201221	-0.113164862886225	-0.0167673079128187	0.0252779762377286	0.200611450752071	0.194062078272605	-0.141238919319415	NA	-0.0318470888130331	0.19538373334039	8.15008864544468e-05	-0.0124096566201829	NA	NA	0.0502274792058074	0.114001050867584	0.0936448713538497	NA	-0.0214382613144223	0.161506884355182	-0.00790170499148827	0.15761036578374	NA	NA	NA	NA	0.0809783634551436	NA	NA	0.00623076041032697	-0.0549358312825805	0.165428805800323	-0.0356829227417463	-0.0744237164051405	-0.0617988409938874	NA	-0.134878321999065	0.132199730094467	-0.0388565178658058	0.0184107327141383	0.094683566634031	-0.167121272260591	NA	NA	NA	NA	NA	-0.0134441180880809	0.0515681864288675	0.0430444638494174	0.0601864641493124	0.0397847812089298	0.0647152320217336	-0.0846039180404505	0.0887209476683161	-0.0903784851772468	0.117873214962998	NA	-0.269652209961807	NA	-0.0118278602489129	0.0617293359089025	-0.023554814638406	0.0595909078881215	-0.0225566933926067	-0.162894516331049	0.117880976952184	-0.0425910931174089	0.0478498407910173	0.04184629497323	NA	-0.0739848111984335	0.282584742398984	-0.157426900584795	0.119205807379182	0.114083952969402	-0.0836495461882459	0.278199571326506	0.165599922380108	0.140571741067097	0.000333059899623367	0.0500443668245526	-0.0172958288128567	-0.0568421052631579	-0.0747588932109056	-0.0218020163530999	0.149217538567384	0.0780527991673503	-0.0774272534024856	-0.217672638106075	0.0928908999497235	0.0129861607260988	NA	0.109856844222169	0.042406569465393	-0.040906741464017	0.168920642481014	NA	0.059578912086652	0.133792701966077	0.16538752613056	0.0936279361047163	-0.127822673828866	NA	-0.0941709225300557	NA	0.103835657519868	-0.00287899235267656	-0.0388219417321585	NA	NA	NA	-0.071265292441763	NA	-0.111598009367135	0.288398472299401	-0.0267157083256154	-0.119344111913771	-0.0809988268811798	NA	-0.258307709948577	NA	0.0943529764582396	-0.0322228396531802	0.0190645038942253	-0.228662556340575	0.0158852636871213	0.0824340892452348	-0.0256491404479021	-0.0682476427368068	0.165907932223722	-0.171308865426512	NA	-0.0913003978019458	0.0123842537464828	NA	0.088488087992732	-0.172024732520089	0.234336570435642	-0.0662517530628986	-0.0135527859366869	-0.0239263316662697	0.159149709366428	0.0277903910102053	-0.186952448995793	NA	NA	NA	0.154143579159059	0.15219778959717	0.0319825708061002	0.0227906115212617	-0.0440630485212529	0.0380517407142794	0.107120037398675	NA	0.0667171195963766	0.0170844910163796	0.0344466495550087	0.13265839309183	0.0878928845492313	NA	0.0666719589320209	0.080785372178561	0.169343318073968	0.00694839159235444	-0.202538170463867	0.00211443641784199	-0.0335698975946654	0.069707249521491	0.110863433092535	0.0702548287735909	NA	-0.0526769206669069	NA	0.319957661877167	NA	NA	-0.0486757870039604	-0.215966411755885	-0.0150826034417366	-0.0846698949485327	0.164078572499625	0.0457597487938045	0.00267294682155363	-0.120891923121025	-0.21695888791864	0.0952833567075053	NA	NA	0.0726719765729054	0.068493203849241	NA	-0.0784158485706473	0.022505182009826	-0.0877439954839336	NA	0.039413264181066	-0.0217695955291202	-0.00196237199333175	NA	NA	NA	0.126796327167844	NA	0.120789605990844	0.101655949829324	0.0890377779541866	0.129973097651116	-0.00273998218270664	NA	-0.122523704938566	-0.147673608354723	0.0974344861651363	-0.0455632293403191	0.206726822082859	-0.00732378961481129	0.0212163389872368	NA	0.0694772123874291	-0.041898159173701	0.0267266456740141	0.0650299454014624	NA	-0.110449930759528	0.128950631984688	0.160013759889921	0.0679540984184947	-0.00254240427615041	0.217859631481923	0.0403256507281275	0.0608786924576398	NA	-0.154186975734963	-0.0959064412079107	NA	-0.0029384423926722	NA	0.0943667363481605	0.122925211470103	-0.0396581196581197	-0.0231949405943214	NA	0.103088389651857	-0.159502174239016	0.267926225820963	0.0633911072301165	0.0429414410838559	0.126991082532878	-0.134954530620165	0.0256688982385577	0.0982382048635919	0.118194984696533	NA	NA	-0.0485851128575587	NA	NA	NA	0.0443206093444304	-0.106475439478535	-0.00871530258527163	-0.0584985843190178	-0.022355940126838	-0.0955419720744798	-0.0112206610039427	0.202461609025077	0.0440739858696515	0.0773369320737742	-0.160848879362811	0.0885840544044878	NA	-0.0875562964727051	-0.0383447591882336	NA	0.226841311423355	0.0445054819048627	-0.141313363852064	NA	NA	-0.028268106162843	0.0778344050170676	0.0662171769292512	-0.240675293059194	-0.16270681731982	-0.0521651539608196	-0.158779250791635	0.220266553765006	0.0917463593624584	-0.0619389096169282	0.149665969851728	NA	0.148108985384527	-0.0147841196757605	0.145415575136937	0.142445555820169	NA	-0.0656265601157242	-0.234990341615729	0.112191438878745	NA	-0.0880326003545818	0.0562366701066391	-0.0641323771973927	-0.205675425365828	NA	-0.23051520203223	NA	0.270622811427765	NA	-0.0815763894401665	-0.00135340865991021	0.0750840213352407	0.118067109111891	0.0202767854780239	0.246945216233142	0.164946151200021	0.217399204396108	NA	NA	0.0772141515175571	0.00236317288948868	0.104965026946451	0.0277663994072663	-0.133654750249178	0.0342455434715497	NA	-0.00977305002072804	NA	-0.082863115556614	NA	NA	-0.00107009605461618	-0.0205971439407972	0.00208973917952246	-0.148426521305778	0.139569033191324	0.0357548975505632	0.0727771162446085	-0.0584844716114066	0.170524904518713	-0.0599292600530991	NA	0.170211602409745	NA	0.201752798285306	0.0453702380637365	0.00970248648267224	0.0862667478147354	-0.000365166309438755	NA	NA	-0.132625581046634	0.148331260529403	0.137410141744507	-0.237548622687942	-0.0290824093920069	0.0317793478164995	-0.269764758805006	0.165626736524569	NA	-0.049559242500419	0.0369223712876964	NA	0.0914178860928087	0.0617078140297955	-0.0604888289098815	-0.0436170869607402	0.182671006324257	0.0403080098436136	0.22873170860787	-0.0249579705926455	NA	-0.130063418979828	-0.0338764961675178	-0.0864971377664876	0.26401559454191	NA	0.15588967390825	0.0557476647879125	-0.0256618418847521	NA	NA	0.110215306995493	0.0558679756202976	NA	0.0817143411570656	0.277627653850564	0.0353632699143535	0.221378282307075	0.0336570435641643	-0.0164162543109912	0.163906750284459	0.107889179963483	-0.0324542880580032	0.166231818863398	0.0407066938336288	0.0585698534924541	-0.0475520626604218	NA	-0.0384260802836654	0.126992493803639	-0.195759484180537	0.125358595079957	-0.0676005750928352	NA	0.0905954680567684	-0.0652977340283842	0.0121842061160947	NA	NA	NA	0.0958690340733684	NA	-0.021853880553571	-0.0766461150362079	-0.122697291242183	0.146613744013125	-0.0698208568177608	NA	0.240182759563564	0.222132253711201	-0.0206313672567543	0.0942213754597656	NA	0.22063912924594	-0.0355054554435359	0.136542210226421	0.146811674737371	-0.0633836980586207	-0.0403951558131125	-0.0109108870718778	-0.0955836045619327	0.0309837439249204	0.116920254381555	0.0308394414895963	NA	0.0555511453344271	0.147022306898468	0.184229402062219	0.178721212281584	0.18314201794078	0.205727289566299	0.210738730627111	0.147278805359301	-0.0931964400695051	0.025125558995528	0.0562338475651169	-0.0688114454058727	0.158981415328165	0.0182734866326198	0.107778042391045	NA	0.0676764308962451	0.041092676386794	0.0412200435729847	0.11395517451245	-0.072959875808173	-0.0700194931773879	-0.154800172880668	-0.033042082330008	0.0572690146683955	NA	NA	0.0381480599437256	0.164495955827225	0.0692411773526325	0.00305610683319662	-0.00304164130789518	0.0404265565875473	-0.00825205368580297	0.100609845377647	0.0710391363022942	NA	-0.0350587913399833	0.162409744824605	NA	-0.0648680020816244	-0.0371125400227567	0.148361955668457	0.222679121131134	-0.115804997662583	-0.0271888368482796	0.128858546567525	0.200519347640091	0.049784340186817	-0.221100614784825	0.036859922556517	NA	0.0384924100094379	0.229424289733887	0.217424607269809	0.113952714839752	0.165191359494765	-0.0412383900928793	0.0915015038854048	0.0377165639085144	0.2128736118829	0.0842835595776772	0.0418903971845148	-0.0573868557769487	0.322691998976829	0.263672302929269	NA	0.065630088292627	NA	-0.0809127393647518	0.117959302479426	-0.0105185538002875	-0.140117311882018	-0.0914806876416784	-0.0119513464405105	NA	-0.0849302744039586	NA	-0.0580875517098427	0.1469993737486	0.20503259153414	0.0264920219099786	0.0958693868910587	0.0824333836098542	-0.0785580340998298	NA	-0.179463187884241	0.275473701851411	0.0274248718830762	NA	0.22200453370732	0.108671023965142	-0.0842941441083856	0.0304965026946451	0.126237111128752	0.0407260988065942	0.189354431831212	0.0465387702539405	-0.0846321434556729	0.33025643938649	-0.178113307401233	0.0226717119596377	0.312112054898433	0.100471540843058	0.151853086713768	0.0180476833108412	0.112960934261244	NA	0.145523537350163	0.0128898414966526	-0.0500104963262858	0.0603000714455823	NA	0.0694920307304208	-0.103538937842343	0.0709766875711148	NA	-0.13733746130031	0.265186596455946	-0.113755126882062	0.189951399363164	0.317345399698341	NA	0.281558748555653	0.15138772018029	-0.0543176946892117	-0.135840103022766	0.205122560045161	0.190663385462147	0.0888444338599137	-0.00811198433489455	0.022280084323428	0.0484182300900567	NA	-0.0208254169864077	NA	NA	-0.0714868619512582	NA	0.0749829324442327	0.0445735757190866	0.0952410185846718	0.245523008123627	0.124004833602357	0.0697005459853757	0.113038201335415	0.0360452665096628	-0.0804092685207236	0.0148610339322414	NA	0.0605893819516111	0.0683079745618445	0.20882749861078	0.0950582590211073	0.27184320781844	NA	0.209757878860046	0.0918804300847644	0.0646344367706597	0.0694966173603944	NA	0.00432872024203294	NA	NA	NA	-0.0159251320861228	NA	NA	NA	-0.0446342603618145	0.0342691822567984	NA	0.0381215986169547	NA	0.175909608107751	0.168975682040698	0.00934755188625158	NA	0.042850414119764	-0.0348848491263352	0.196055851040371	-0.129842202288023	0.108247995554497	NA	0.228978680991065	0.210516084076456	0.156926252282289	NA	NA	NA	-0.0197616716502165	0.0173815635115945	NA	-0.183098621364875	0.000473481340354405	0.00652642163478077	-0.0526294620412267	NA	-0.0595880853465993	0.142438864847792	0.00643998130066242	0.0876864862004181	0.172399777724855	-0.0545177423195999	-0.00782443791731717	0.0014945357360218	NA	-0.0331521614493751	0.0115780653241954	0.151775466821906	NA	0.0633949882247096	0.0502860469423937	0.157147116156404	-0.139124482901573	0.187213886904289	0.194198618718743	0.117044799026223	0.0189614811286638	NA	0.0355414428479444	-0.040411032609175	0.110184259038748	0.0668942340768966	0.30904889171143	-0.0416956418194808	0.101729688726593	0.240536635706914	0.184844010478685	0.174169158441604	-0.0343983135314405	0.27601633545906	0.214182918331525	0.0755089836204387	0.0260679350462632	-0.0727157259665	-0.012011325447858	-0.00031788873894137	0.0070330678380214	0.0256357333756715	0.00221816481878401	-0.00659663235514629	0.0691198080671765	NA	-0.0536432884058189	-0.0237305178481649	0.161697758725623	0.208276750196255	-0.0261314422305134	NA	0.00368376950420294	0.00812609704250571	-0.0493877731029434	0.0753890256057439	-0.00297143058752966	-0.141042399865929	-0.0977516692686971	NA	0.135580782020411	-0.103817310999974	0.0924796990888221	NA	0.111570832561545	-0.0221756502871054	0.0358251082709287	-0.0071152743598564	0.0518832526262867	0.0806876416783538	-0.0027456272657511	-0.0945089218773429	0.00346819789544248	-0.16843551815688	0.00767413758125832	0.0958499819180934	0.12918137475413	NA	-0.041704642349117	0.097826113801346	NA	0.183367115627178	0.299578559268962	NA	0.16235223554109	NA	0.125651433762889	0.0662062395808526	0.219592319158883	0.0632337505402521	0.0880837589196722	0.186776745786034	-0.241968017076376	-0.167863600680938	-0.141316186393586	-0.170565831370785	-0.116755841337885	-0.223355472643398	NA	-0.00755206266042179	-0.0242833831688321	NA	0.12054369206072	-0.0811530082118317	0.0894294055903963	0.0495804115618357	-0.0867173036540717	0.1126903230928	0.0495214910075591	NA	-0.0658573028851667	-0.00324239457366392	0.000807952510738888	-0.108679844407399	0.045886763162305	0.149458513049844	-0.11538443897577	-0.0601995184038528	-0.0507852839741385	0.100189286690835	-0.0199539572914186	0.0670988683372584	-0.265256301346556	0.164889347551886	0.101750152152629	0.174645462323481	0.0757997053972286	0.247003078334348	0.033434062783908	-0.0446840076561439	0.0164592980692052	0.0800493944766391	NA	-0.034821341942085	0.132187028657617	-0.0195972586065465	0.164174538911381	0.0516161696347455	NA	NA	-0.0853892902190116	0.0817662053575366	-0.0764368941458725	NA	0.0855431187319732	NA	0.0805927337196687	0.103532939941609	NA	0.0077819240720387	0.212121051749535	0.00456757781835181	0.0868700660651125	0.0254169864076985	0.152264824958323	-0.109245244391985	-0.100108138622071	-0.0808816914080072	NA	NA	-0.0714469935522567	NA	-0.0238448307798153	0.0447083520767731	NA	0.0617030564334594	0.0692602295079075	-0.0885378352870613	-0.0198777486703183	-0.0158503347357837	0.0561205980366225	NA	-0.0251971809866547	-0.0774131406948744	0.0395099362282025	0.0428017252785055	0.0614223845183598	0.0640914503453203	-0.0271320332001447	0.024005010011202	-0.102125550175086	-0.234057491642631	-0.143843066691364	NA	-0.100043572984749	-0.0675370679085849	0.0336997345046881	-0.0284406340133894	0.0959565328605576	0.0841837121713283	0.223584451324389	-0.0302417683222637	NA	NA	NA	NA	-0.0866679091730759	NA	0.0352112054898433	-0.12236458416025	-0.0491834916602718	0.0985952563661542	-0.197001402450319	0.0363758566854542	0.0487862189410177	0.0807402115142053	0.0533449763171125	0.111176735201503	-0.128772459051097	0.058839053390137	-0.0754059608548773	0.18071463223166	NA	-0.078809945930689	0.128904412867261	-0.124343891402715	-0.1127919345876	0.00366789270814039	0.0683411394247308	-0.016362978839759	0.0103400280490064	NA	0.237319644006951	0.302338652060014	0.208949926349307	-0.045717410670971	0.136881973662159	0.149119455249486	0.028581761089501	-0.105473437238143	-0.135901846118564	-0.00770800807952511	0.163297434133347	-0.0140594321399275	-0.0523913101002884	0.177817646176779	NA	-0.0832540375574431	-0.0696458592433825	NA	0.18314201794078	0.12438482922608	0.0987466151552839	NA	-0.0784042055868681	0.0383350533195734	0.129516904377586	NA	0.0825374648284865	0.33157171460577	-0.0319853933476224	-0.0147019131539255	NA	-0.0654879027634446	0.0815827401585916	0.146800384571282	0.157507343018179	0.158826528362132	0.0231631870021963	NA	NA	-0.0223735810113519	0.0231515440184171	0.0539684051758355	-0.104160955430305	0.0188760992476163	0.162928386829316	0.00809469626807088	-0.10792269764406	0.0526128796097836	0.120742681238037	0.130878780662062	0.00798073615411077	0.046182777204449	0.0841798311767352	NA	-0.236539916911434	-0.0531212899014757	NA	0.0416889382833655	0.115527330140333	0.137188572235012	0.136451536080019	0.091452462226456	-0.0549083115027387	0.0764799379040865	NA	0.0557801240154181	0.165638026690658	0.0291434468524252	0.171781288313796	-0.0909856844222169	NA	0.010794810051776	0.139509054183977	NA	-0.162973900311362	0.0440147124976846	NA	-0.0900129660501178	NA	0.128001905215527	0.301383574572429	-0.114722552988807	0.0766461150362079	0.0932003210640981	0.0712935178569853	NA	0.124631437820292	-0.171185732052605	NA	0.157423372407893	NA	0.0227165198063031	0.0372561368227003	0.0114249424466143	-1.51711606819966e-05	0.0385227523308019	0.0245240048336024	0.16667707478853	-0.000823123671420885	-0.114729962160303	0.205180774964057	-0.0264518006932868	NA	-0.140763673890609	-0.0890744709939756	0.129769521843825	0.212212431531317	-0.0732647102925741	0.129066709004789	NA	-0.0238698808358251	-0.0319402326832667	NA	-0.0456976528803154	0.0439526165841955	-0.146588341139425	-0.012805518068676	-0.00128496202799608	-0.210966632266942	0.0481938380390393	0.0134377673696559	NA	0.033038201335415	0.0272043608266518	-0.121874873206143	0.0130327372593967	-0.0738154587070996	NA	NA	-0.205814788353488	0.0795452179972304	0.122694821518351	-0.0418473534263008	0.0702294197031039	0.149765464440387	-0.0301218103075688	0.128969684139963	0.0988877422313955	-0.209243117849929	NA	-0.00185793795700916	-0.182545403226518	0.0675504749808155	-0.0723897224206822	0.131943584451324	-0.0575964294849744	0.0594578956188863	-0.00489781517645295	0.116085134908664	NA	0.0603293553138754	0.0873583657484586	0.106818731091177	0.385626560115724	0.130832914362326	NA	-0.192284229931289	0.0605212881373872	0.0484820900919972	0.0233212493274413	-0.133621232568601	-0.0116548041998364	0.0748545068049712	-0.0689412823158953	0.0414620765085161	-0.0669764405987316	-0.00276644350947757	-0.11017367450804	NA	0.168905471320332	NA	-0.0100210808569942	NA	0.00953419244440916	0.13745212704965	0.0202273910013848	0.0343055224788971	-0.00671165092217724	0.0384797085725878	NA	-0.0576772247360483	-0.0502052516913198	0.055800234623764	0.0895161987422049	0.066171310629515	NA	NA	-0.00359909325853598	-0.174397078669525	0.0974443650604641	NA	0.0772095648875835	-0.125632381607614	0.0165284503364999	0.0992726663314899	-0.0518712568248172	0.0452626286682014	0.177602427385709	0.263116615067079	NA	NA	-0.198449366251224	-0.0236380796133118	-0.163531352262002	-0.0879973185855539	0.0984541292900426	0.0822058161996242	0.223234456175633	0.217506813791644	-0.0392333306195772	-0.0378197664187918	-0.00346431690084941	-0.0335395671066561	-0.0836774187857779	-0.127020013583481	0.0781088971801046	0.110105933511506	0.0813378846815379	0.0490614167394353	-0.0622673828865779	0.038366101276318	0.020409797747259	0.000625898582554929	-0.0626399583675125	0.0682508180960193	-0.196894498690164	-0.222964197824879	0.105117797006342	0.261510236123239	0.188330202076332	0.185597629065121	NA	0.230077355278594	0.0786109567533716	0.0351967399645418	0.215167122257251	NA	-0.176859040512291	0.0741809778342286	0.115449004613091	-0.00180148712656453	NA	NA	-0.0226149083115027	-0.112761239448546	-0.305651962989424	0.149173436356099	-0.0867307030774523	0.116338458010285	-0.127978619247969	0.02350930115636	-0.0598385859066974	0.200092791052543	0.0445633440060685	NA	0.0537133179857638	0.0837730323798435	-0.0470020198812768	0.017126829139213	-0.145008776340046	-0.0101039930142097	-0.095811524789853	0.125331780935496	-0.0362629550245649	NA	-0.0365624972436118	-0.126671782523176	-0.0226727704127085	0.0429901299251144	0.156547516299959	NA	0.114771947465446	-0.151732775881383	-0.097901272604701	0.0599225565169838	-0.200007761989186	NA	-0.0160994240251206	-0.235897083079746	-0.00619688991206019	-0.189354431831212	NA	0.0621788256463179	NA	-0.0964582396161344	0.0698847168197013	-0.0666246813615235	NA	0.00606211355437362	0.00492956876857806	0.214311696788477	0.210880544750514	-0.0450706958446897	0.206092103058047	0.131565363887345	NA	-0.0584057932664744	-0.127883711289284	0.347746994434301	0.177472590475686	-0.0378721565099274	0.106889294629233	0.116354334806347	-0.0830021257265839	0.229039012816103	-0.111315039736092	-0.0148841448038021	NA	0.0816377797182751	-0.0128378020196875	-0.0601268379596553	0.22647722354328	0.0950423822250448	-0.17528864897286	NA	-0.222063454261597	-0.0346629267991497	-0.0275854039321532	NA	NA	0.0625750399125012	-0.0229864253393665	0.066467324671659	NA	0.0839360341527524	-0.0130969454808464	0.0286537358983179	-0.202229454984873	-0.152860381219514	NA	-0.107470032547432	0.121614493750717	NA	0.0745464969613577	0.0587452038845228	0.0324355887204184	0.00672117699981477	0.066655729318268	0.0269094052375786	0.0960532049076941	NA	-0.00784490134335336	-0.0199225565169838	NA	0.0163456907729354	0.0491538549742884	0.119170525610154	0.158242967902411	0.143401338943135	-0.0254850802219223	0.092270646450213	NA	0.15377806003193	-0.177756255898671	0.0152777116244608	NA	0.225372531378723	NA	0.0280066682543463	0.0113300344879292	0.0692895133762007	0.00141585739108959	-0.0603353532146102	NA	0.0570044014006862	0.0817909025958562	-0.0423021354290704	NA	-0.119881100438376	NA	NA	0.0488454923129846	-0.1956882150071	NA	0.0214319105959973	-0.0643447734469406	-0.182631137925256	0.0317257195275771	-0.182177767193247	NA	NA	-0.154014800702107	NA	NA	NA	-0.127429282104205	-0.0309043599446076	NA	0.0418124244749632	-0.0561851587238584	NA	-0.0188233546632228	NA	0.056694274650931	NA	0.175290060243621	0.167249697899853	-0.155635292353559	0.164235238040384	NA	0.0776255369444224	0.07626930574299	-0.166364478314943	NA	0.139881982482602	0.0642865585280446	-0.0878473710671853	0.102787788979739	NA	0.0531890308980092	0.0633106647967329	NA	-0.198943311017614	-0.0262355234491457	0.00848385418044861	-0.056107538831997	NA	0.11661118608487	0.14940276785478	-0.0652758593315869	0.175493988868602	0.0807324495250192	NA	0.165557598860188	0.155321990244591	0.00674269887892179	-0.171957344341245	0.139365810201724	0.0639362105615976	0.0193266474381025	-0.0528326850308274	0.0489837968475739	0.06778368747409	-0.00174856447302268	0.0618076614361444	0.108981856350277	0.066536829756644	NA	0.234926834431478	0.0145657255254778	0.151128765325851	0.0578229384421335	0.0855357095604774	-0.0687179487179487	0.0388611044957794	0.103251038607076	-0.0692852795639173	0.14919989768287	-0.114601536521041	0.00340751325271449	-0.18092985102273	NA	-0.0335794236723029	0.212616407786686	0.29174882908629	-0.0794097360041632	0.127760225097686	0.152061954786413	0.186207298033923	0.198666701948436	-0.0121940850114225	0.0444243338360985	0.0123542642428091	-0.00852513385021125	-0.106621506002311	0.0149661736039445	-0.0562599560741976	NA	-0.0698631949405943	0.140288781279493	NA	-0.00181277729265345	NA	-0.0937609483739515	0.255671456166812	0.0069423936916197	-0.14043625907403	-0.0337029098639006	0.297898088610163	0.140645832782056	-0.00443985781447082	-0.0359369514787471	0.0292813985693243	0.0356513487030731	-0.0504014183271149	-0.10784684184065	-0.00111349263052049	0.0409533133991338	-0.0210670971042488	-0.0522988718654353	0.0476642586859305	NA	0.297645823961613	0.193207906644439	-0.126678838876981	0.16536247607455	0.125836663050285	-0.00141621020877987	NA	0.0609718363278735	NA	-0.09341765676131	0.119997177458478	-0.100691346264102	-0.1268922935796	0.0882379402503242	0.0971771142315294	-0.0539863988780397	-0.145153444396236	0.0907122507122507	-0.261479893801875	-0.169677436426662	0.0329030721600381	NA	-0.0146937983470491	NA	-0.1219344993958	-0.0523902516472176	0.0993118290951108	-0.0703345593748071	-0.224685087882641	-0.140947491907244	-0.244973318162173	-0.134996515925308	0.0577954186622917	-0.0261790726187011	-0.0236920628096693	0.0880572975929013	0.0678055621708872	-0.0162264383936211	-0.0344410044719642	NA	0.088405881470897	-0.0295848217829642	-0.093858334335189	-0.194765949564711	NA	NA	NA	-0.0200456898908911	-0.0156605188184136	NA	NA	-0.100918560856641	0.100657828583525	0.0728127508313267	-0.0342159067855662	NA	NA	NA	0.217372390251647	NA	-0.0304460497649352	0.440479479241089	1	0.208911840465706	-0.0023494129995678	0.113635531708214	0.0447725648964039	-0.117741261146834	NA	0.128872306457446	NA	-0.173824455558202	-0.0167260282430561	0.0594406075520627	0.0738648531837386	0.108241997653762	-0.0159032573893255	-0.00226261984775917	0.214757500882707	0.0830621047339314	NA	0.152102881638485	NA	0.00443103737221384	0.145759219567269	0.187053707672903	0.0466012189851199	NA	0.169855609360253	NA	-0.0512005503955968	-0.0659388037716211	-0.1243117849929	-0.14988259991356	-0.0588185899641008	-0.0978952660686407	0.268581761089501	0.0071572596649996	-0.0136092367671315	-0.0458617131062951	0.0190973159394212	0.0184290792340328	-0.00544256569024371	0.0652148218711686	-0.00699496352747127	NA	NA	-0.051043899341113	0.10769513023383	0.0595242253446588	0.169694724493486	NA	0.0117544741693349	0.100102140721336	0.176623711112875	-0.340488476092191	NA	NA	NA	-0.0186527656496697	-0.0935616063789438	-0.14922494773888	0.158590846145026	NA	0.0125440801601792	-0.250973688620747	-0.241929207130446	0.0742723576160109	0.0292838682931562	0.217435897435897	0.173539026046766	0.0347684192885431	-0.028110043837598	-0.0171892778703924	NA	0.106448625334074	NA	-0.210653330157974	-0.230619283250862	-0.157664346890353	0.0574320164413044	NA	-0.0172224427332786	-0.109469803215933	-0.149796512397132	0.0286911446962327	0.0061598440545809	0.0191163680946963	0.0471629047480441	0.00359768198777487	0.0990870842264031	-0.158699161175941	0.0409660148359839	0.0234754306580932	-0.00904307021954081	-0.0117985763806197	NA	-0.0844761980365696	-0.0516835578135888	0.0148021133779648	-0.0274869677965653	-0.116498637241671	-0.119702221869405	0.159101020525169	0.0789239060446491	-0.0272953877907438	0.0662732749420056	NA	0.0683270267171196	0.0747380769671791	0.0151524613444118	-0.062414155045734	0.0747952334330043	0.0678831820627486	NA	-0.0574888200894393	0.0847700951725719	NA	-0.0509909766875711	NA	NA	-0.200709163557461	-0.0829760172175033	NA	0.00796133118114542	0.0165475024917749	0.0669012904307022	0.00647843842890283	-0.00240021874696797	-0.0579174935831283	NA	0.0861307441922458	-0.218413908073351	-0.0825462852707435	-0.0914020092967461	-0.00468012666155081	0.0150780168117629	NA	-0.0581658772370847	-0.122994716555088	-0.0119742795903787	0.0987822497420021	-0.0648676492639341	-0.0333691443288966	NA	-0.00584901166944511	-0.238628244820195	-0.0824019828354194	-0.172285111975514	0.00288887124800438	0.0886415636880033	-0.0395385144611151	-0.0779501292194791	0.154385964912281	-0.189674437476295	0.132364848773518	-0.137409083291436	0.11883711289284	-0.114592716078784	0.0908720771259471	0.0293396134882203	0.0967934164218994	NA	-0.153231192611998	-0.0682910393127111	-0.0358011166679897	NA	0.0394347860601731	0.133879495117885	0.00178278778897974	0.0602293368111755	-0.183501186349484	-0.0321176999814771	NA	NA	-0.112460991594119	NA	0.0110400183465199	NA	-0.158618365924867	-0.0864032882608734	0.0660968660968661	NA	-0.0860719924497014	-0.0252793875084897	0.041417621479541	0.0339294188210597	NA	0.126112919301774	-0.0920544504022042	0.159392814814182	0.0112373266949749	0.179942314307639	-0.0180762615437538	NA	0.0511282227690896	-0.15969692960405	-0.170061302073686	0.0380478597196863	-0.0826168488087993	-0.0756670459456837	-0.228932109055948	NA	NA	0.0650832208726946	-0.0395850863962319	NA	NA	-0.025080045513482	0.0874952744472286	-0.172126696832579	-0.00844574986989848	NA	NA	-0.0741167650145978	-0.107157788891535	-0.17023065456502	-0.0831436056203858	-0.2153779118485	-0.0294571017790832	-0.0802473252008856	0.151264233988692	-0.10675945771921	-0.0439356813350621	0.0392978962625932	-0.0541007118096901	NA	-0.0351279405149374	0.137067202949556	0.163542995245782	0.107471443818193	-0.0517520044455029	NA	-0.00608398825117091	NA	0.0972189145563759	0.0535432598590493	NA	NA	-0.14802360350348	0.0731292282995069	-0.00747338431548958	-0.16796697626419	NA	0.0828056062730985	NA	NA	-0.0519711042311662	-0.022645603450557	0.0810228184841188	-0.096040503470844	0.092556428779339	NA	-0.114505922926976	-0.123316133470932	NA	-0.011177970063419	-0.0870577650763409	-0.246187363834423	NA	0.122369170790223	-0.0890871724308257	0.0953630935055084	-0.0634433242482778	-0.009730006262514	-0.296342515413723	0.0401728806682367	0.0682285905815318	0.0766087163610383	0.141929383539291	0.0825678071498505	0.0517333051079181	-0.010792340327944	-0.133879142300195	-0.0101837298122128	0.00393180034046907	-0.101999241441966	-0.0408262990306334	0.0601296605011775	-0.0777924197119244	-0.0982131548075821	0.0898813650516437	-0.0496763779735916	-0.050576063083803	-0.0187653144928687	-0.08274421599499	-0.0912308927169608	-0.138649590290457	-0.103767916523334	-0.127809266756635	-0.134420364637083	NA	-0.0504158838524164	-0.0233501803780442	NA	0.0653866440863345	-0.0785439213922186	0.152670212484454	-0.14825187654909	0.0524943328658499	-0.044001305425454	0.0141261146833902	-0.0138738500348407	-0.14192832508622	0.193602004004481	0.0752983514593422	-0.182593049720221	-0.0121609201485362	-0.119149356548737	-0.0666751342912334	NA	0.154415601598264	-0.0299704515184391	NA	0.0622123433268944	NA	-0.0996448889947342	NA	0.047091988392298	0.0350750178613956	-0.0269397475589426	NA	-0.0339308300918208	-0.122284847362247	NA	NA	NA	-0.0211362493715435	0.0106879062916215	-0.0285401286020481	NA	-0.00697838109602815	-0.030689846788918	-0.0103432034082189	0.0365759043158424	-0.176829756643998	NA	NA	NA	NA	-0.0474074074074074	-0.135619591966341	-0.102697467651028	-0.060403447028834	0.010818801654715	NA	NA	NA	-0.243472431707726	-0.0768094696268071	-0.120802307427694	-0.0800324592275057	NA	-0.049736356980939	-0.137895266068641	NA	-0.038445838074321	NA	-0.0313556137704744	0.0163100561862172	0.00725604861827772	-0.0935457295828813	NA	0.0666384412514444	-0.202606264278091	-0.0755555555555556	-0.154778298183871	NA	-0.0558139945136849	-0.26751872138869	-0.0669101108729592	0.00871318567912995	NA	NA	-0.204065518245085	-0.0944806964621206	-0.212053310753001	-0.0604842422799079	0.0884743281028111	-0.198159350109815	-0.158991294223492	0.0443407160435024	-0.0702661127428929	-0.149339966305911	NA	-0.114337981706403	-0.0338249847847371	-0.11051590766761	-0.188434636112655	NA	-0.103447558060561	0.0572601942261385	0.0624670776992758	-0.0152138516225204	-0.062816367212652	-0.171405537473649	0.0391098409674261	-0.0378142944087217	-0.126283683063869	-0.115532975223378	NA	-0.095705326665079	0.0598336464590335	-0.107410759175465	0.000900037927901705	-0.00935496105774744	0.0829407354484754	NA	-0.16618383565752	NA	-0.0482397043387755	0.0831107935751899	0.112351804428904	-0.195815229375601	-0.0483034305376517	-0.0863172007444453	-0.155202385047586	NA	-0.00798955659636774	0.178731443994602	0.233428417700864	0.323977666640205	0.28084782090974	0.0133178093549611	-0.181634780767908	-0.0528369188431108	-0.184561050691082	NA	0.0460571741067097	0.0684215818581144	NA	0.116174750601995	NA	NA	0.0874867913877202	0.0205541001825832	NA	NA	NA	NA	NA	NA	NA	NA	NA	0.0158736207033421	-0.110575181039577	-0.0993397016926429	-0.119227329258289	-0.0621311952581302	0.156821112610586	0.0672816338353609	-0.0316872623993367	0.0312430649272755	-0.185240930380249	0.0850654035793355	0.0188930344967497	-0.135918428550007	0.125082338828469	-0.027863424272093	-0.002923800199342	NA	0.0970146331137043	0.197010222892576	0.0230778051211488	-0.0106314554611768	-0.0242671535550793	0.133937004401401	0.0153694455795865	NA	0.0226381942790612	-0.0374293703086273	-0.135945595512159	0.00295767069760878	-0.253582775440361	NA	-0.0544739929260053	-0.105867534598185	0.185156959769963	-0.0158986707593519	0.0455244193943884	0.161856526686248	-0.105959620015348	NA	0.0862057103543172	0.0661935381440025	0.000990006438922848	-0.0217166344720524	-0.0473389607754933	-0.120808305328429	0.219970186905171	0.0513455584663015	-0.00469423936916197	-0.0736369329558184	-0.00439081615552204	0.14127137854692	-0.150955871327388	-0.162560397978355	NA	0.192548490381308	0.0226865303026294	-0.0191437131542531	-0.153317280128426	-0.0982124491722015	-0.0557240260026638	-0.0855134820459898	0.0159300715337867	-0.21990526845016	-0.0802310955871327	-0.0410436347278453	NA	-0.217872685736463	-0.223937974650049	0.0666984202587918	-0.0763067044181595	-0.0697083079745618	-0.11122295431893	-0.0283210288163849	-0.00604800084676246	-0.108063471902481	NA	NA	-0.102321363993191	-0.170891482098912	NA	NA	-0.058626657140589	-0.22516542739453	-0.0772547255519392	-0.0294299348169317	-0.233863794730668	-0.0531932647102926	-0.0970128690252529	-0.000889982702229168	-0.0772910657740379	0.126302029583763	-0.191434292115407	-0.0428867543418627	0.00558827939632893	0.0460744621735334	NA	0.02923800199342	0.0855611124341775	NA	-0.0808795745018655	-0.0383629259171055	NA	-0.0990168735060376	NA	-0.0309410529843966	NA	-0.0673327864659134	0.00190380425674543	0.0289306977851869	NA	-0.0949312446526069	-0.18500101435086	NA	NA	-0.0678341404037998	0.0601250738712039	-0.0565457384033235	-0.0575332751184144	-0.157910613638168	NA	-0.141084737988763	-0.0514415248780574	NA	-0.0524216524216524	-0.0328300388981504	-0.0683369056124474	-0.0917516516278126	-0.0378367016694189	0.0552953525089748	-0.00288428461803075	-0.0677265310082648	0.0331923826660669	-0.135833752304341	NA	NA	0.0669108165083397	-0.0259409206777628	0.0513593183562224	-0.0710236185885195	NA	-0.0210995563317545	-0.0617226323727872	-0.151646335547264	NA	-0.169697899852699	0.142698538690742	NA	0.0193449939579971	0.133648399530752	NA	-0.215593836274951	-0.176926428691135	NA	-0.0928968978504582	-0.047016132588888	-0.209925467262929	-0.096514690446579	0.0249974861739568	0.152116994346097	0.0103982429679024	-0.0815372266765456	0.0272216488934755	NA	NA	NA	-0.00503153308106869	-0.081575683804786	-0.176584195531564	-0.156726910287282	NA	-0.0047457507519427	0.0222264560345056	0.0295050849849611	-0.00811904068870013	0.100036516630944	-0.138860222451554	0.0712889312270117	-0.0864036410785637	-0.242968255228317	-0.0606645321196405	NA	-0.154067370537959	-0.0172040962133841	-0.0154421246681309	NA	-0.0386871653744719	-0.0379790602700819	NA	0.0568284456237301	NA	-0.0450795162869466	NA	-0.129529958632126	0.0878223210111755	NA	0.224321840297072	0.0221458391456379	-0.0175519744559992	0.0939398269429229	-0.0706323375054025	-0.16763779735916	-0.110788282924506	-0.17915941185291	-0.140263731223484	NA	-0.0858080848173727	0.0575583251744242	0.0171772820689229	-0.0207756696920784	NA	NA	NA	NA	0.157159111957874	-0.117198980356875	-0.208694486341545	-0.18545650198901	-0.00676810234959846	-0.0525176188334083	-0.227654556199448	-0.10589999382569	-0.123718698455541	NA	NA	0.0448639446781862	0.04370529138331	-0.00957688338493292	0.053320279078793	0.0108844257451069	-0.141487302973371	-0.142584213172448	0.113039259788486	0.0374230195902023	-0.0494385788503436	-0.0895606537711801	-0.0131152920007409	NA	-0.0246619565505014	0.134044260979245	-0.0957910613638168	-0.0699653418331829	NA	-0.000338352164977552	0.154267770986037	-0.0840655182450848	NA	0.00352641281433851	-0.0566420576327697	-0.116728674375733	-0.258987942455435	0.0290164324839247	-0.217478235558731	-0.21886869007612	NA	-0.0118462067688074	0.0832480396567084	-0.0433443588861546	0.0821179645947448	0.123909220008291	NA	0.0015936775069902	-0.071302168179564	0.101418856341457	NA	0.0573579247263458	NA	0.0797202155716088	-0.0369590643274854	-0.0215684510421353	0.00541539872809223	0.132640752207316	-0.0519213569368368	0.169038836407257	-0.0393815105889409	0.0600890864667954	-0.00379737680047278	0.0720510174380143	0.139691813747541	0.223541760383866	0.122751272348796	0.223397457948542	0.16149241882988	NA	0.149641978248789	0.0152173797994231	-0.0316879680347173	0.246432219311476	-0.114909193546964	-0.0804551348204599	-0.0244587335609007	0.0235399962954143	-0.024632319864518	-0.138992529085408	0.0375715558378097	NA	0.0445065403579335	0.0239983064750867	NA	-0.189132156686336	NA	-0.160079736798003	-0.0662362290845263	0.0272735154995913	NA	-0.192257415786828	NA	0.139358401030228	-0.0685394229666675	-0.197701039930142	-0.0978116482760446	0.0332913509646347	NA	0.0167214416130825	NA	-0.103327247228176	0.0391927565816163	NA	-0.0166748696779657	0.0289980859640302	0.0480562391398305	0.0585719703985958	0.150369488326145	0.08857541818382	-0.071797694336394	-0.0521528053416598	0.21781466643863	0.0487541125312023	NA	0.0060825769804098	-0.0934236546620448	0.107357483704233	0.0761511118167465	0.125580164589453	-0.0961230628103693	0.028742293138578	0.02683531352262	NA	-0.0997618568584991	0.0490645920986478	0.10851526452641	0.0896347454861387	0.231655508807212	0.167033773473402	-0.10153634463232	0.150697608778104	-0.061619962424916	0.204256745433216	0.242282377638415	0.0113282703994778	NA	-0.0765307436514867	-0.0566466442627433	0.00164342480131954	-0.158281777848341	0.246815379323119	-0.0375285120795957	NA	0.106885246653546	-0.00876963650957459	-0.0334391815899009	-0.0200382807193953	-0.137683222636783	0.071644571458813	-0.0200037045857479	0.10048635918605	0.0945593748070528	-0.0718555564375998	-0.0328646150317977	NA	-0.224729697547035	-0.135465057817999	-0.0786765808437635	-0.0362139133656161	0.0699849170437406	-0.0227136972647809	-0.038649413881612	-0.0520868284335777	0.0359344817549152	0.156255898670759	-0.17571979219038	-0.202216400730333	-0.210605699769786	-0.101926560997768	0.0199779488943576	0.114607887239466	NA	-0.0185031709489914	-0.132225838603548	NA	0.00107785804380232	NA	-0.115641643071984	0.209958984943505	0.133871733128699	-0.103569632981398	-0.143001596500049	0.0706439804891817	0.203707055471761	0.166067053002038	0.124802907217768	-0.0420114136522805	-0.0926111155213322	-0.0811399539572914	0.10484965556173	-0.0877429370308627	-0.0431810042955554	NA	-0.0920219099785663	-0.0061446728938989	0.0927857602780204	0.0813237719739268	0.0873710671853087	0.0861492595238725	0.49221595970822	0.0855671103349122	0.123539114251189	0.115786651142688	NA	0.102493891843737	0.155592601413035	-0.105457913259771	0.0263212581478835	-0.0114037743910609	0.0845972145043352	NA	-0.0817806708828381	-0.00931297575260424	NA	NA	-0.0390339851640161	0.0338528573822691	0.013839979536574	0.0300590087586992	0.0177580199871222	0.0599327882300019	-0.0745352067952687	-0.027997494994399	NA	0.0150813699100642	-0.0210748590934349	0.02552054065082	NA	-0.0332615349333616	0.172875023153661	-0.0564081395041147	-0.170178437546859	-0.165706120504882	NA	-0.212537023806374	-0.0291840208868073	-0.0668219064503894	NA	0.122189233768181	0.0159868751819216	-0.039656002751978	0.11355084543939	0.0194197913083362	-0.074098065677013	-0.0826108509080645	0.0973057077081845	-0.0136184100270788	0.114313990103464	0.143427094634525	-0.0369100226685366	NA	0.24800472775705	-0.1128681432087	NA	0.196404434918367	-0.045620032988454	0.167280040221217	0.0967630741005354	0.070510262584566	NA	0.0297217150467924	0.263347357836522	-0.0883466080989301	0.0102482954495338	0.255049791396541	NA	0.00864473904721583	-0.0115230257645118	0.093883023294788	-0.0503439090435994	0.00789182609616046	-0.173939826942923	0.132177149762289	0.106638794069135	NA	0.30498831291401	-0.0729288278514285	0.117647058823529	-0.142553165215704	0.116744551171796	-0.0130902419447311	-0.0497977472590476	-0.101249503850123	0.167987439690226	-0.124534060137775	NA	0.00900143773208789	0.16589276106304	-0.021453079657414	0.0857533980753795	0.0440023638785249	-0.0629091582651954	0.174548629263461	0.106275744665838	0.101446914295901	-0.0520085029063357	0.221590678556623	0.237776895733552	NA	0.0645769274871442	0.0799061504943858	-0.000152946482226499	NA	0.177281363287555	0.188610692140104	0.0259941961489949	0.131465869298687	-0.0880812891958403	-0.0421303132139045	-0.0230051246769513	0.00342903513182151	NA	0.0624152134988048	0.0301740273257301	-0.0534670512379491	-0.0389852963227576	0.180682525821845	-0.156480996357157	0.179781782258562	0.0603618198655608	0.0324098330290281	-0.0262337593606943	-0.0978005431452416	NA	0.091339913383257	-0.199932964638847	-0.0712712903424978	0.105037001755268	-0.260625369356019	0.152142397219797	NA	0.00264084041173824	-0.198184752983515	0.0108367953569192	0.0502983955615535	-0.0988058885272508	0.0599807714358798	0.101072742187293	NA	NA	0.0987554355975409	0.0150854259832588	NA	-0.14479920263202	0.214010390480979	0.0537203743395694	0.0885995783828601	0.0373810342850591	0.0852767413758126	0.240065271272702	0.350546602806665	-0.0234757834757835	0.0101816129060711	NA	-0.190622811427765	NA	NA	0.0667206477732794	NA	NA	NA	-0.00184453088477856	0.0759306007603221	0.0372825981494712	-0.0943109911530964	-0.123459377453186	NA	0.0774932303105678	-0.00779762377285597	NA	-0.0378040660301895	0.00690287811030845	-0.0508195072900955	-0.0727270161325889	-0.0509571061893043	0.0111112875199562	0.0755682569924056	-0.00205410459280428	-0.0453557725384351	-0.0687729882776322	-0.0557931782699585	-0.102213048962275	-0.0589247880888748	0.0333335097421785	0.166417048150794	0.0585003484074691	0.0780958429255643	-0.112845396421141	-0.078450777521985	-0.065493547846489	0.0833881082797492	-0.0221319028456426	NA	NA	-0.116050569011191	NA	NA	-0.0123987192717843	-0.107427341606908	NA	-0.0152695968175844	0.0548546832138163
