## Supplementary material for "Mu-seq reveals previously undetected long-range contact patterns in the *Escherichia coli* nucleoid": Data S1: Data S1.csv (part 157 of 215)

b3221	-0.0973115377833825	NA	NA	-0.0422603302603205	-0.0437379308775399	0.0768879783447542	0.0266086305036148	NA	-0.076863640701691	0.0740031642457347	-0.0242560419373257	NA	0.00615949178018506	NA	-0.102738579973943	-0.0150011038784459	NA	NA	0.11110000715338	0.0287338280484621	0.0821860729073188	0.208478227486107	-0.0734231319117546	-0.046065822203331	-0.024477258648643	0.00512944044256046	-0.0574500152108542	0.0208382966701329	NA	-0.102339190313319	-0.166503150353537	-0.0725871303208995	-0.019606433595868	0.175217218845512	-0.111811816906302	0.00990041808017945	0.12686372653663	0.219260689869784	NA	0.074650584764502	0.0379434290301422	0.155039396949838	0.152005164545806	NA	-0.0775899092014777	-0.102288737379159	-0.020019759556487	0.0564762382997928	-0.12378204014907	-0.161806440846273	-0.0121215820452473	0.0771831103687045	0.0554440700558398	0.0791343687769021	-0.0963996803824266	0.0593423530595782	-0.0493898943654924	0.0498266827045844	NA	NA	-0.0529549410313693	NA	-0.00338263990391364	-0.260837082977172	-0.135688226975403	0.138077508584717	0.0499940947133883	-0.0597824931670235	-0.00820107152506081	0.00514002497420243	-0.108846598769816	NA	NA	NA	-0.0720633724134826	0.0256763119395821	0.0132322522322116	-0.112738669060418	-0.103881356573555	0.0402330396331615	-0.0775962599204628	-0.017577908106684	0.214010409357644	-0.0118171003516799	-0.0784830672631994	NA	0.0951949842727094	-0.0124340021375462	NA	0.0294620438254298	-0.0090563048769573	-0.0451451443593401	0.14411792438393	0.000198812786008379	0.071246422979583	0.0315780708948464	-0.0582987182396797	NA	-0.032169743428307	0.100312966987372	0.031370082062756	0.0719965134552774	NA	-0.0351526408538755	-0.0155806069858439	0.0386374214881341	-0.0456593761882792	0.14275023907813	0.239482790389493	0.0777021052368826	-0.0557166217456206	-0.0878943035726591	0.254091031735161	NA	0.0177186823775223	0.0573265290083646	NA	-0.0893854876721523	0.0247462821612097	0.11048733918017	-0.0603464722946799	-0.097223156944172	0.0317497139309814	0.188917130967438	0.17723921720685	0.00849179407650747	0.112502810413662	-0.0807703916753357	0.16711158451409	-0.248190155344762	0.0601252555833627	NA	NA	0.114456185728188	0.0529590031063839	0.0622469249509961	0.124140855771732	0.0763474683297555	NA	NA	-0.0088663124669512	NA	-0.00964938827140401	0.0913512116069272	NA	NA	0.234605791026594	NA	0.316789916187269	-0.0453938808529264	0.00875728866284645	NA	-0.153424021012413	0.0600045919226442	0.0770075835523085	-0.0861288036947781	0.0624552638154822	0.164251114837847	-0.140804436753411	-0.136215865877755	NA	-0.0187861323936152	-0.0249380385927901	0.13702152514457	-0.0481220438836448	-0.0793137765882335	0.0594032141165195	0.040701228749458	-0.0666821965267038	NA	0.0535681382311609	-0.0531355837047256	0.274703525063599	0.014218377763522	0.0131962648246289	NA	-0.0522877627202037	-0.0217422156723573	0.0398666384294885	-0.0665874649685082	0.0969647179632472	0.0909530568083283	-0.0942912416793457	NA	0.130918131382087	NA	NA	-0.0616935303549816	-0.00401929948217827	0.106769169623206	-0.0613747595436976	-0.0674160573872139	0.022938973383343	0.0751499982491424	-0.0554999916646816	-0.202767872665263	0.262086763346368	-0.0107413591191341	NA	0.0284803285156369	NA	-0.0505434319056066	0.0583975072016715	0.115788954670773	-0.0451036882770757	-0.145430229898674	-0.0625517594622849	0.0825399418327067	-0.193271607284946	-0.0605756274047286	NA	0.0591214891659824	-0.0347795391812053	-0.0308895443262104	0.0494874484654592	NA	0.197420567279738	-0.0180498018090553	0.0525359699872079	0.0580963772764573	0.0933705638353548	-0.000378397006200508	0.202632567069106	-0.0589985321900748	-0.0811590132711507	-0.120447383455266	-0.0217145194812275	NA	0.027021250828791	-0.0233408327680165	-0.0547112676484939	NA	-0.0871163404969741	-0.0739714106508087	NA	-0.126671970105049	-0.00339163675580931	0.00964374318786163	-0.0326121768509414	0.120786794103252	0.0148485102139408	-0.0275548876324071	-0.0206740600208216	0.0200141144729447	0.0618995813640957	NA	0.0265297757428821	-0.0248392496307984	-0.146234654303464	0.159028001290255	0.0606080866350974	-0.00491651494769612	0.00985772713589017	0.100614617291121	0.0226674801467264	-0.135761260243732	0.0590327555090505	-0.151266717054918	0.0850054320698434	-0.0192791951592704	0.188744955919396	0.216360194466089	0.163637388411473	4.4631441756983e-05	0.0866589123211802	NA	-0.156371813074702	0.0938461621238008	-0.0801287855246654	-0.023323544699668	0.0340065124859106	0.0213692873408385	0.00947297941070448	-0.0625443502901355	0.0812653878141525	0.300333262799192	0.477917888555292	-0.122356303736896	0.0859970262758355	-0.0562454955099978	0.202992970371515	0.0361438822421462	0.147452757486594	NA	-0.119502184779638	0.0571349540252007	0.0450131905315368	0.0899738112225852	-0.0227789705466885	0.0273156772172985	NA	-0.0173462832725855	-0.105496379693259	0.00141815083116358	-0.145446283104998	0.144519078133161	-0.111928246754364	-0.109623464989325	-0.0336148848151576	NA	-0.0791980523756147	-0.00332936442798237	0.0781835250177316	0.0920289744497348	-0.0621001527788941	NA	0.0721863548580176	0.0609526131400436	0.0370440966582959	NA	-0.110738368988946	0.125644741309196	NA	0.0139687592256322	0.0663292023964441	-0.0736485824357286	NA	0.111875676913876	-0.0378786869782654	NA	NA	NA	NA	-0.113766956309435	-0.191903027343639	-0.194869871562884	NA	0.0529552938490907	0.101193061945354	0.0625769859293649	NA	0.0754133766781668	0.175277021449289	NA	-0.00365572082027652	0.0220287036621334	0.0631550777658773	NA	-0.0696546858294911	NA	0.0944302518615769	NA	0.0651523788867174	NA	NA	NA	-0.115571971772113	-0.183648856751507	0.153338462714974	-0.0065615275737193	-0.0807527436649597	-0.0918432159194182	NA	-0.0284468108321039	-0.0194040926326456	-0.051067542630745	0.00856659068443025	0.183381597327548	NA	-0.119097855670915	0.00802413343777917	NA	NA	NA	NA	NA	-0.00138498596535207	0.113396674110827	NA	0.0227828515416239	-0.193819709615139	-0.130246190031683	NA	NA	NA	-0.0469568633587243	0.0167542551360779	-0.11348329086143	NA	-0.0334970436962103	0.167183912146977	0.00694874502295479	0.0982348617602839	NA	-0.0214888925483928	NA	NA	-0.103463453108492	NA	-0.178817018056947	-0.22275499658252	NA	NA	NA	-0.184047011550106	-0.0700540754901148	0.233518936035824	0.0542782317712986	0.0628632975102802	0.0814151589368864	-0.139999483122039	-0.133384856481249	NA	0.0352173829057522	-0.0649740295285502	-0.116661472895793	-0.157975722436182	-0.0474834438079125	-0.273880224910714	-0.0393053054347426	0.019534811598424	-0.0618731145751737	-0.0680890571907827	0.0781814081114032	0.0395034125853082	-0.139180946008393	-0.0203064239551238	NA	NA	0.104369832708832	NA	NA	-0.0757808363350039	0.0413258925251951	0.15360484009463	0.000161766925261476	-0.0149167804430315	0.182905822630241	0.0294826836621316	-0.127248474261815	0.144141033944682	-0.0302567657428812	-0.142420871144001	0.147561954571367	0.0330420852444662	0.0696889091484668	0.1297411314635	0.0244977220764841	0.17935755062626	0.196302840738346	0.0425286481374445	NA	NA	-0.086362545435205	NA	-0.108663271560537	-0.128295813667789	0.115880687278337	0.066438758159131	-0.0470787618814677	0.167671873845073	-0.00762333250626982	0.0570959626274303	NA	0.0340846616112005	-0.00111684449708877	-0.000451430274530117	-0.0288403790003246	NA	-0.0286131643877436	-0.0954617144700871	-0.0687424756108137	-0.0439826099673301	0.197394105950633	0.0543164646182484	-0.00525133896530384	-0.0872324175273144	0.14798127843325	0.141324313665892	0.0304822162668552	0.0499861563146568	-0.0793767545515033	-0.137727336996229	0.198398048776874	0.0980483975945245	-0.131593953727427	0.0305748309187225	NA	-0.162598693039674	-0.0548950856813428	NA	-0.0404367954339738	-0.0447178820987258	0.174855227863357	-0.0708300980683321	0.0129547610943312	0.0308179223287664	-0.02338458216547	0.0632893249088696	-0.102276917985492	0.124583642012088	-0.0934622964429186	0.189933598822789	0.231666642998479	0.0845234830624123	0.0671897248189364	NA	0.118594208373618	NA	0.120658192043802	0.0149931654797144	0.0745004673953177	0.110856915743336	NA	0.139177417831179	0.0589593694229995	0.0271611430553257	0.161259926195826	-0.0268898262275698	0.104530364772068	-0.0274377521489026	-0.00791440712642406	-0.158921273929532	0.00576539438538229	0.00815714571874662	-0.0858156779670364	0.0383449355970943	-0.114577202206628	0.0813962831887916	0.0154768785757525	NA	0.0770051138282587	-0.0217291614166656	-0.201872244879491	-0.000924206021204878	0.044394877474785	0.149412836337827	NA	0.205140924659393	0.0788482336048475	-0.0714826344440597	0.155472304293995	-0.0574840621209693	0.0641539047351581	0.0855718809215496	0.0332772382557787	-0.0901161811218158	-0.0406999938874331	0.0788454110630763	NA	NA	0.11440608561175	NA	0.174914501240552	NA	NA	0.0360890190864686	0.0243271347081876	0.218338247937186	NA	-0.0593924531760168	0.0739020819685538	0.134547920099841	NA	0.207554021464902	-0.00484118836417741	-0.068614932004528	0.0524052510214296	0.114727855373666	NA	-0.0122554763705183	-0.0481853746646359	-0.156156417855788	-0.0344561786718337	NA	-0.0191719385719651	0.0201714711766886	-0.0168452821081989	0.12419836506032	-0.011238126470864	0.0717350755237207	-0.136088322271469	0.00275762331045517	0.0849553319534048	-0.160340306804999	-0.0289234675737141	-0.0761874587589163	NA	-0.0699325297850928	-0.15642667623038	-0.0752937714706125	NA	-0.101056168669452	0.0847865086737153	0.188974640256026	0.0306877325895702	0.218416220653615	0.0618307764486059	-0.00838700646423812	0.0345080428768794	0.00769513091257453	-0.00856394455151976	0.0323461522890065	-0.0378862725592755	-0.059795723831576	-0.0457773937160872	NA	0.111073545824275	-0.000318594402423365	-0.268909199625062	0.0566071336744318	NA	0.0898432686656676	NA	NA	-0.0104924462166871	-0.000445256003679184	-0.072629115629746	0.129860560262193	0.0476467984129202	0.227073661901306	NA	-0.0796177290552189	0.144881245524177	NA	0.0111266360709019	NA	0.042133845107199	0.0225069480834898	-0.0483596666190071	NA	-0.0382498512211773	-0.0510243404621667	0.0325807760737369	NA	-0.10660881396883	-0.0276201589108659	NA	NA	NA	0.0191955773592988	NA	NA	0.0411808844417001	0.0105631861698276	-0.123208005716353	-0.175314067310036	-0.00608945746248734	0.00723188124437755	0.130832749493509	0.0830739314540442	-0.0567687241908326	-0.0979326733819056	NA	NA	-0.0516214664533415	0.0133137531258548	0.0368632775760789	-0.0257712176418741	-0.0378434052061255	0.0382196853059976	NA	0.018894271025224	0.0195399274553843	0.00136893275902841	NA	NA	0.0553726244672565	NA	0.0497218958413289	-0.00124738705400643	-0.213229623740188	NA	-0.112698271431318	-0.0505922971600204	0.0832545741274005	0.222985739372315	0.0613246594272589	-0.0817528054962654	NA	NA	0.0722731225488543	0.142780568810967	0.217367822794478	0.0656701388928706	-0.168355090573161	NA	NA	-0.0765307504018376	NA	-0.0281954282056071	0.0928568612329977	0.0505691875992688	0.0405152938102807	-0.0268474881010019	-0.104387650003762	0.0103349131040824	0.142089222485885	NA	0.0690959989676556	-0.000922618341458582	-0.0770523914029262	0.115480591982271	-0.0220590459861737	-0.0135674290675407	-0.00781720584417861	0.152772895907571	-0.0153523339200987	-0.086852785659089	-0.0548643905395811	-0.0956802850484939	-0.0552950045685487	NA	-0.0363492221560004	NA	-0.035833402647315	-0.0373330543721218	NA	-0.0274705641969927	NA	NA	0.0294193528811405	NA	-0.0517191969621691	0.0101920219269158	NA	0.100658895915156	-0.0327402496838093	NA	-0.0529505308098518	-0.00385859101008099	0.0192490292440908	0.115788425444191	0.106178552757584	0.024908754721914	0.0643200875552535	-0.0746292392923573	NA	-0.00281001674208294	0.0633385429810048	NA	0.0836555514677706	-0.064044178423803	NA	0.020615139461348	0.0636633116935527	NA	NA	0.248788181382533	NA	-0.20541012458082	-0.10022616497986	0.052403839750544	0.139542231355106	0.134850120372597	-0.115271723891202	0.0184693037088731	-0.105525839972996	NA	NA	-0.0120825956870327	0.129794406939431	-0.0580252845055954	0.0195011175060304	-0.0383338218388702	0.0311504530311851	-0.0983978635475702	0.0508537350915771	-0.124766754409494	-0.0938357540010195	NA	0.0805620456865435	-0.114596430772445	0.193823767018935	0.166020112921228	0.21017616277034	-0.139289273334793	NA	-0.0107734655317815	-0.155868871412848	NA	-0.00582678466890573	-0.0163654500070961	0.184292108479145	0.0995406401471818	NA	NA	0.0249749080446763	-0.103989318796303	-0.0342432531769694	NA	0.15016768985276	NA	-0.233033282442318	-0.0453330197959851	NA	-0.0186562954721403	NA	NA	NA	NA	-0.0576038437373842	-0.0416167907364886	0.190945656456622	NA	0.00798708757703227	-0.101102534365144	-0.0236913571742265	0.0670524787253122	NA	NA	0.088607555858786	0.0814188635229611	-0.0217854358432287	NA	NA	0.0458322568717648	0.00096160469967318	0.000146066536659217	0.071719022317397	-0.0303010443669168	-0.0392881937752547	-0.0308764900705187	0.0496961445310867	0.0677462947744435	-0.0742697180342517	0.0310763613096913	-0.0036248492696541	0.096825707781016	0.0538486283196732	0.0273356114185576	NA	0.0886196968078556	-0.0127824096374278	-0.0676612657035863	-0.0540582020461842	0.00937560171959833	0.00978522309414265	0.0866257474553687	-0.142642440673039	-0.0825704605656077	-0.00651248591044483	-0.0988875745448722	0.00345126295072576	NA	0.0887617059407187	0.13280270724094	-0.00233212513844789	-0.00123415638945397	0.03628606778387	-0.0401931712306434	0.0360976631206429	0.0473306737345467	NA	0.00949026747905303	-0.0580962008675966	0.166903069240743	-0.0442253485596527	-0.0231490783782873	-0.0359334264713316	0.0819316840810147	0.170663929741997	-0.0688753114829205	-0.0480093186216578	-0.0941296511629449	NA	NA	NA	0.0502782893879752	-0.0393928042296496	0.0268256134022752	0.102217291790576	0.131008981945347	0.20106005848483	0.0708562128295472	NA	NA	0.0377703719377959	-0.10322440997631	0.136699402564932	0.109964816134778	-0.0125391418185231	0.0907239016982797	NA	0.0216312544989773	0.199114268751314	0.128854676938485	-0.156204577474759	0.0410759211695839	0.0394227937359685	NA	0.0451735461859127	0.0261908943214783	-0.0448817659303157	0.148707377303889	0.0878374999195138	-0.170626707472389	-0.0198320605287027	0.125752350714223	NA	NA	0.0762858949031867	-0.0916625732460619	NA	-0.122260160907815	-0.0499462879121387	-0.139292259999494	0.12275569339752	0.0698605549699274	-0.0110227312519499	0.0858444326113304	NA	-0.0272064801325255	0.0806350789548731	0.0912778255208762	0.0891048211747793	0.138270676287183	0.244225895427122	0.191481410166567	NA	0.115738854554335	-0.158186178206997	-0.12947634176359	-0.157788376226119	NA	0.108332328537865	0.0352343181563794	0.105969861075376	0.167087240091313	NA	-0.106436991738509	NA	-0.16135183521225	0.0182717241558153	0.080860000252265	-0.218138376698013	-0.0866857264680065	NA	0.0963127108141017	0.155720864378721	-0.0177040404420842	-0.0486660888100422	0.107238946419249	0.0868758952198406	0.215209283974958	0.0644989604666864	NA	-0.00126344026033009	NA	-0.0118615553845762	-0.155640951164824	0.0653462522246263	-0.297630149826693	-0.0684281150210472	0.0134084846840505	0.0906799758919655	0.0343977873389422	0.0448478954290614	-0.0316620387272137	-0.0885279720088508	NA	NA	NA	-0.0286923719661977	NA	-0.0686950216272856	0.0705526069304517	-0.00198160073223791	NA	-0.112961649860342	0.0835913386424759	0.159621617106509	0.0380071126288547	-0.0495917061021326	NA	-0.0660704105977978	0.0220466973659247	-0.0360613228953388	0.0034359153798449	-0.0205900894031286	0.0571340669413414	-0.0308106895654778	0.0573344724642503	-0.111216966228024	0.0332710639456542	NA	-0.0456269169579105	-0.016566908926015	NA	-0.0953546342916425	-0.0878681950612755	-0.13480494780988	0.157423386293332	NA	-0.100199527241895	-0.0681508002920275	-0.00836054513513319	NA	0.0438485392331985	-0.199081297854215	-0.0749077888834019	0.100157189115327	0.11307966738815	-0.00947950653855036	NA	NA	NA	NA	-0.0519575253329741	0.127644864971807	NA	NA	NA	NA	-0.0995854479977995	-0.0898185714251696	0.0549266628674081	-0.117570860572699	NA	0.0639071087390394	0.103618683779973	-0.0477789286495842	NA	-0.0269572144123571	NA	0.0468774793714095	NA	-0.013599006253606	0.159240573967398	-0.0398631102522745	NA	-0.11972975220994	0.101905224515998	0.00881779690206639	0.097201458654306	-0.0491891410820163	0.0429567924423623	NA	-0.0257772155431378	-0.0780873821886504	-0.0197495011818953	-0.00371446529852175	NA	0.204777540468637	NA	NA	-0.0886032907838105	NA	0.046251933551369	0.0113536752760667	0.0651112756221745	-0.00443368389596148	-0.0134592904359319	NA	0.00118705522364719	NA	0.0496109346679489	-0.10227127290195	NA	0.101365060584536	-0.0850054320698434	0.0220881534481891	-0.164977742935068	-0.112036738203694	NA	NA	0.0560323936062728	-0.0403852804799452	NA	NA	NA	-0.121339306654963	NA	-0.0790789763946425	0.0315784237125989	0.0548231108661774	0.0621952371548111	-0.0723271036602284	0.133150232696518	-0.0374604215695468	NA	NA	-0.0214139187825955	-0.0330921853609049	NA	-0.0550213944256037	-0.0817092325076726	NA	0.00583119489042322	0.160616386671994	-0.150382732253953	-0.139087625721083	-0.0271244500123002	NA	NA	-0.0203436462247314	NA	0.0672006621682998	NA	0.0260809916012625	0.0754862335376357	0.104378123925285	0.0513171611686348	-0.261714893468013	-0.0764623037638862	0.0424446775197516	0.00972612612580831	NA	-0.0580917906460792	NA	-0.00298395587873268	-0.126739887516419	-0.120903576769035	0.0394249106422969	NA	-0.275637962798724	-0.0289561032129435	NA	0.12932515936997	0.0267333515681293	0.0536201788450673	0.061890579052383	0.0228292470719879	0.0344122528655195	-0.0174874103611452	0.00663526647749171	-0.119083566553198	-0.077418263380017	0.146584348382931	NA	NA	-0.0953883283840361	NA	NA	NA	-0.0383971526198614	0.0611233769172007	-0.0741864530520015	0.0548788560661585	NA	0.0986213735740765	0.0735381504889307	0.110206672682797	0.18772478347797	0.0155377396326939	0.00821818318454866	NA	-0.174733329340613	0.0264636224201197	0.0787208664074224	0.16148802285271	NA	NA	0.0574189672513711	-0.0637628062909872	0.0586944033142288	0.0105397237913546	-0.0750055193922294	-0.0717999939844581	0.0819879585075778	0.14904537668099	-0.0222552126392716	0.00594938882709191	0.0356733998106605	0.000215571627774835	-0.12036764665023	0.170974056519106	0.017935488867322	-0.12923677853076	NA	NA	0.0121741518857358	0.130435829556935	-0.00601889391820753	0.0056101545879667	-0.0234348586907694	NA	-0.0022126963397543	0.079713342657718	0.0257361122785949	-0.0356377652207992	NA	0.0887408896951561	-0.0134949250257932	0.112329929730177	-0.00896933211340729	0.178287791474848	0.0375352189264834	0.129184385099132	NA	NA	0.0317161962474485	NA	NA	0.136863462805383	0.00667037184077092	-0.0292657007634712	0.0214185054129737	-0.00526880344251309	0.0640814006934106	NA	NA	0.124328025572935	0.088257176599118	-0.00890794182988385	NA	NA	-0.0653233190727353	-0.0255037818090536	-0.0797016996729118	NA	NA	0.107990271756968	-0.120011477160478	0.0567158015326228	NA	0.0878547879878624	-0.0141996784242879	0.0824616162985561	-0.0645026650527611	0.0615044200563117	-0.0755730266970999	0.0811486051483694	0.0561788129606534	NA	0.107260821117976	0.127177028673232	NA	-0.10555212489324	0.0878434978207776	NA	0.0773586371851006	NA	NA	0.0918418046485326	0.187546963346385	NA	-0.187177739600941	-0.187770473372891	0.175601260935255	-0.00491404522364632	-0.0192499112883943	0.0779272029431352	NA	-0.0657833933814397	-0.143629448248653	-0.146145744237671	NA	NA	0.091382435975271	-0.0551263576977199	0.0816053276887205	-0.0238651199020156	0.0387397386273399	0.0258024420102179	0.148843917762071	0.151638057706691	-0.0937877707909092	-0.00344561817110214	0.101913515732451	0.075006930663115	0.0957767806952965	NA	0.129685209854658	-0.0406126750836046	0.125914646866066	0.0153308120390933	0.0788413536592802	0.126231300771022	NA	-0.132444950071442	0.0842075347928994	0.197719580298624	-0.073994167393839	0.0653797699081592	-0.083133910466682	NA	0.0795783898792829	NA	NA	-0.0215111200648409	-0.0417074648908882	-0.011200551383535	NA	-0.00977957801060027	0.0764014427069449	-0.15814401648929	0.0397175729421974	0.0247951474156235	-0.0709897480872652	-0.0733885557750575	-0.0703462085634333	0.0954705349131221	NA	0.0219558468026645	0.0436072119117615	-0.059472189981053	NA	NA	-0.0251627834813214	0.0432999076764229	NA	-0.0340063360770499	NA	0.267424719062275	-0.0618376563941731	NA	0.131567668807183	NA	0.0135346170194506	-0.128393720585477	0.062516477690145	NA	0.1997562205954	-0.0267160634997808	-0.0476213955369795	-0.0552016842812386	-0.106535427882779	0.00920007490320229	-0.0447214102759398	0.269518692238779	-0.0482531156671445	0.0499178860855661	-0.0411173772518482	0.113920255609383	0.0457128280730712	0.00748555718606348	-0.169778710079006	0.10469230810619	-0.0576424772778774	-0.00232859716662648	0.0958088871079438	-0.0382782530477499	-0.0994549054408819	-0.241673259212799	NA	0.0124391179945065	-0.0724161901348816	0.0688910118715228	0.0081259213504028	NA	0.0649625629526047	NA	0.0279047064031743	0.159303375521807	0.0919700538902612	0.0262625163189223	NA	NA	0.0100976431864415	0.161665137348852	0.0962490272153892	0.0439843740559371	-0.125190135675173	0.102099450671629	0.0931301185582213	0.0884877429800523	-0.113766074265132	0.0846155684876974	0.0276245691323834	-0.0640498235073453	0.0691092540151798	0.0677604074832994	-0.0133389795929348	-0.0734213678231476	0.147355026977767	0.0680094967946072	0.0574780642197055	-0.000582149240308474	NA	NA	0.115267666487406	NA	0.109113123779581	-0.0688883657386123	0.0763905053575815	0.116093789182062	0.0822056470416811	0.088214309245968	0.20002859587632	0.0310015639527547	0.104045416814005	NA	-0.0328206921242883	0.115141357743145	0.0889516982836921	-0.0548947328636214	0.00374868828986518	0.0931207688886043	0.0313198055374566	0.0510451387054361	0.131715323023588	0.0455672907629941	0.0711414597074668	-0.126494326382325	-0.0305360209693686	0.0577664927069492	NA	NA	NA	0.00976528889288361	0.00271704927249428	-0.0116809127112199	0.0303880139352417	NA	-0.059091146841942	NA	0.104531423225232	NA	0.0734707623041435	-0.160423395378388	-0.0465103725322938	0.00218711705495287	NA	0.253592323885964	0.199686186277702	-0.092289530336988	NA	0.092623648719153	0.0611531900146589	0.0490644200175017	-0.0240159494779137	0.0272856877109796	-0.00759545990627929	-0.178702352297492	0.0736081848066284	-0.00351494654943829	-0.0694246486751389	-0.0460749954640874	0.116778431970437	0.0915726047271051	NA	0.0889866272381106	-0.025196477573715	-0.0050366493818325	NA	0.0578028329322533	0.0681091678009024	NA	-0.0381814045832258	NA	0.0651119812576173	0.168276603472891	-0.111679686669638	-0.145189784621541	0.172396793980648	0.072647285742398	-0.0369909975912254	0.162758519467468	0.149017504080999	0.082471671603616	0.0573722189032857	0.163236587479964	NA	0.142030301926412	-0.0777477951318037	0.193765904912626	-0.0311693287792799	0.158519061727137	0.0187406189075547	NA	-0.081403692360941	0.0378709249883947	0.125418066985626	NA	0.0733592719041814	0.00609898354096512	0.136102964206907	0.214600673405545	0.123716239644029	0.0650026077639835	NA	0.0361564072712558	-0.0212969597079517	-0.0481305115089584	-0.0117216631580415	-0.0714554674795119	0.0494080644781444	0.0690573654271624	0.142702948912259	0.0377786631542488	NA	-0.256889251742346	0.027339492413493	NA	NA	-0.107767467365905	0.0209102714852983	0.0319497615790147	0.0445790483253553	0.183913133446788	0.0241810681715284	-0.000469776796042869	NA	0.10701720048135	0.178211935664748	0.082194533283457	0.122004544468661	NA	NA	0.124915467079064	0.128019039457197	0.208928952125194	NA	0.0421186739451788	0.0692083714119212	-0.131890849839984	-0.0952316773157349	NA	NA	NA	NA	0.192479355091544	NA	NA	0.0176811072901933	-0.00397237472523219	-0.00594427297013162	-0.040048339556009	0.0138757917560435	0.100625907458205	NA	-0.0113258016746317	0.102016891324821	0.0479327571761142	0.064650672086888	0.0728159326132268	0.0559778832683166	NA	NA	NA	NA	NA	0.114886270530574	-0.0318111042145048	0.145517199466999	0.0412959030188762	-0.231426550539067	0.0696890855573275	-0.305758893718867	0.148786761291204	-0.0322829979168761	0.0559628885151571	NA	0.0346592252704989	NA	0.135148239452801	0.10922636864389	0.0306030563364344	0.0989540806853559	0.0967579667785073	0.0130542556917658	0.120437328150206	-0.115467184908858	0.0106060535229776	-0.110470933156125	NA	0.255696175958666	0.307256075719624	0.0444216916216113	0.154797540401819	0.0849863799128879	-0.0919587637231764	0.136966838397753	0.215776438462107	0.0074040562924203	0.0688925995512691	0.110832042093977	-0.00712409543049013	-0.119425976151816	-0.0386829349741946	0.171529215203728	0.0891579202418498	0.190478702202351	0.0259883769493952	-0.0198461732375587	0.0476115166407803	-0.165255057664088	NA	0.00558386966772247	0.0464595667804123	0.0715726029630164	0.163844492413935	NA	-0.0517320748090001	0.164813682694618	0.150518390667831	-0.105841788242509	0.121327310852435	NA	-0.124612220247522	NA	-0.134145531488585	-0.036153408320624	-0.0104686310204927	NA	NA	NA	0.00158062339186786	NA	-0.150871574514492	0.180066874835003	-0.145569769307487	-0.0940470918161375	-0.126030547487546	NA	-0.0124080700350234	NA	-0.129727547981226	0.127535315069313	0.177731574337063	-0.0501525098702965	0.144486266085071	0.0727739473043803	0.0732093243725867	0.0221578349481654	0.177364820315668	-0.0809330335205946	NA	0.0558827988923995	-0.0188817459961143	NA	-0.00373245867468082	0.11464564884458	0.100784851841696	-0.0430511711828366	0.0352106793690456	0.112796178349006	0.0624894871344579	0.107644686798858	-0.0771400666066938	NA	NA	NA	0.0563194108226309	-0.0989666057144655	0.0257833898532623	0.0717897622705376	0.0793113068641838	-0.0429022821044062	-0.126474392181066	NA	0.0704398816684647	-0.0350095732678481	-0.0347740674388143	0.163015723586368	0.151235492686574	NA	-0.132005515599439	-0.00491669135655682	0.060341180028859	0.0995535179940129	0.00327114950395153	0.0703613797254534	0.187551373567903	-0.0376428283315101	-0.0800169423069819	-0.083293215014724	NA	0.0197260405433464	NA	0.0981316625767746	NA	NA	-0.210520512866425	-0.164491030888398	0.0048447165413914	0.00840429453258668	0.242720245801051	0.0462655170336429	0.0621137362611679	-0.00753618652908425	0.0520859509835634	0.124502670345027	NA	NA	0.226856149776063	0.0542106193018286	NA	-0.148342387371102	0.162453684956179	-0.165941288132209	NA	-0.017037744175222	0.0643461274968204	-0.0224201549240256	NA	NA	NA	0.0450994544644189	NA	0.0439395662053194	0.0664405163875455	0.101123733263099	0.0898757278960363	-0.153499876822514	NA	0.236180063699476	0.130727786221392	-0.17089167358116	0.050889016863717	0.255327657848665	-0.103775334848274	-0.0329357107014644	NA	0.138437735478266	0.166796694697741	0.0934704112505107	0.318858839305554	NA	0.0427161707563682	0.0702581805419442	0.0469132903701316	0.273031521881889	0.0353018827500273	0.141010835120429	-0.0605519886173949	0.15138561662703	NA	0.0624505007762433	0.0211994074778664	NA	-0.113490180817334	NA	0.112242960161852	0.027210890354043	0.0513446809509039	-0.0210245844270316	NA	0.100777619078407	0.0072518154456366	0.10506805897948	0.101025297118829	0.30342200554118	0.242941109694647	0.0880902938168962	0.203693842775074	0.128997920933373	-0.0292510588280331	NA	NA	0.0457211192895241	NA	NA	NA	-0.0103687845199094	0.032804991735686	0.24294693118705	0.0379085000757237	0.0576581776664797	0.0681201051502658	0.131980641950081	0.148741953440586	0.220102689361903	0.399669445076823	-0.0333929624683976	0.340355141026096	NA	-0.0288855396686637	0.151630397295723	NA	0.0322888194092792	-0.103255105118071	0.00376191895441764	NA	NA	-0.0391867586803525	0.104075935546906	0.164513081995986	-0.184300687491792	0.115663527970816	0.131939538685538	0.10092474406823	0.0210166460283001	0.0765653265385347	0.137031404040769	0.141000074179926	NA	0.0236948853514405	0.00204228538031855	-0.0400546902749942	0.0826874196402515	NA	0.0663288495787227	-0.0284332273498301	0.0829165747503002	NA	0.0335543765759377	0.0725728412031828	0.0700983541141504	-0.113226263151391	NA	0.0136896804080055	NA	0.0370635016329729	NA	0.0672724605746045	-0.0883896596535034	0.0730846097544583	0.0535547406052785	0.0381462992199466	0.1653739572362	0.0664784442925959	0.266271357931021	NA	NA	-0.0171739318156821	-0.113383267037414	0.036759901983709	0.0250622304307226	-0.101448501975647	0.159117793400351	NA	-0.052387962953081	NA	-0.0706132915785323	NA	NA	0.234743919164521	0.0366902204837326	0.100728401006272	-0.0970723273682739	0.0110835923088913	0.125187313133402	-0.278579404142028	-0.0595392253481189	0.126595937886088	0.0118442673162277	NA	0.0914117198461471	NA	0.215292548957208	0.0990509291498799	0.131485462278097	0.124522251728565	-0.0584947084839169	NA	NA	0.166939585874908	0.00792305116059834	0.100711994982227	-0.0805809214346383	0.0760233985184658	0.0576994573398834	-0.0105016194774435	0.0903278638060092	NA	0.0894784551417409	0.280083466088352	NA	0.202238116856582	0.192731972580066	0.110493689899155	-0.00464925552373632	-0.0286858448383518	-0.0996551294977758	0.0145927173659265	0.0687962803133271	NA	0.0998936342774416	0.00753495166705935	-0.138119846711285	0.224999622926061	NA	0.128430942855084	0.0705284389165359	0.142289799360501	NA	NA	-0.0465400092208913	0.103447567185094	NA	-0.0152897087745503	-0.0432912636422486	0.0957642556661868	0.0276916044994492	-0.0362227370028789	0.150815110371527	0.0298141559113861	0.0356659906385111	-0.0216720049457989	0.122222233002764	0.147320980067652	0.0252774492407761	-0.0656140408751681	NA	0.0925594358938583	0.00800314078335593	0.0185126986595309	-0.144060944321924	-0.0519218907431128	NA	0.261586291408563	0.0253137894660802	0.102477494860108	NA	NA	NA	0.138692999099698	NA	-0.0776188402546324	0.0475495971306748	-0.0313602031665568	0.156620549568288	0.0467538167600592	NA	0.164161851954333	0.168068955401106	0.11851658847491	0.128192967302001	NA	0.124126566654016	0.183233590293421	0.131390025084458	0.102400933414564	-0.106173084082902	0.0336693951531138	0.0366032509154078	0.041038875308837	0.0141511659875955	0.0826736597491169	-0.0298633739835212	NA	0.143591167525881	0.0716627478908339	0.0499840394083284	-0.0318952512410585	-0.00380037608605014	-0.0361281818535439	-0.0346003077629255	0.115425905235454	-0.212638654056845	0.163002845739537	-0.127407771463027	0.136279373067607	0.195049279374215	0.254492009075531	0.226261475506645	NA	0.0961555305192184	0.00208180096511524	0.0135702516093119	-0.0837778028082353	0.044450622674766	-0.0985876794816829	-0.0395543947460503	-0.0500385497462846	0.0174450722345773	NA	NA	-0.0206375433866568	0.161517483132447	0.195521525894308	-0.0160193358224036	-0.0606019123249729	-0.13207378582853	-0.114557454518705	0.0592970159823784	0.0486426264315691	NA	-0.0353874441687958	0.100761742280944	NA	-0.138126903065713	-0.0600896209935014	0.0406154940431581	-0.0677168344947066	-0.034847629933726	-0.041407569827699	0.168505038104756	0.109138340622401	-0.104601104725209	0.0309130067046835	-0.0787681439820899	NA	0.113675047293011	0.143271867488015	0.155099023144755	0.304309898178561	0.141566523031633	0.0931055977265841	0.194966014391965	0.11763666107774	0.214173587553791	0.0855891689898982	0.0752239135617755	0.151803529218027	0.223805334939125	0.0807483334434422	NA	0.206446173819709	NA	0.13711731515593	0.0510837722459293	-0.0654517447233246	0.110782824021842	-0.0374251397974069	-0.0362786586117206	NA	0.0376096634656986	NA	-0.0240854545690293	-0.017414729910537	0.147355556204349	-0.00379561304681125	0.171493404205006	0.148908483405087	-0.0466202752525096	NA	-0.12896704938275	0.0418720543579209	0.0107902243735479	NA	0.100214698403915	0.142638912495825	-0.184744355776452	0.0110853563974982	0.0953057690372287	0.141874180084693	0.075076788571952	0.0807238126118049	0.0109068306304703	0.0570171128958593	-0.0264279878302584	-0.0258153198570489	0.161535124018517	0.0639939018985036	0.0738533931230008	-0.0593192434988265	0.169586953647426	NA	0.202007726884508	0.0295380760443913	0.0267070666478851	0.0332791787532464	NA	0.127222894977014	-0.00778633429355619	0.0233605905604149	NA	-0.087704134820825	0.183100930830175	-0.0366784010900658	0.180299205304545	0.0711067071619089	NA	0.0587806672471109	0.257806555159215	0.0497434177223342	-0.130306521862042	-0.0105623041255241	0.0174477183674878	-0.015624003565576	0.0517539495077269	-0.0585012356117628	0.0541227676892003	NA	0.0342421947238052	NA	NA	0.0231840052908546	NA	-0.0180545648482942	0.0762742519183805	0.0125795394476233	0.146964281351317	0.00448625373644994	0.100306078193757	0.0803981618549536	-0.0989413792473855	-0.00663614852179521	-0.144688607048293	NA	0.0614209786652008	0.106067238766483	0.0859599804150886	0.0175960782193361	0.22273735569645	NA	0.0547814783750523	0.0125675436450958	0.133701686795065	0.074808470694828	NA	0.0096927848511361	NA	NA	NA	-0.0286782592573417	NA	NA	NA	-0.0901211126212693	0.0498473225412863	NA	-0.0708854904505917	NA	0.107896951469658	0.0750429180706977	0.166896894930619	NA	0.0884619872863902	0.0881112864713195	0.0914932207397903	-0.048765406998616	0.117301660651272	NA	0.133108600205393	0.125188547995427	0.0874786842968509	NA	NA	NA	-0.0467437614549993	-0.263720309396445	NA	-0.00512749994509276	0.0481490344393318	0.0443687689634014	-0.0287461766687111	NA	0.0141922692521385	0.0194624856822146	-0.0446774844696256	0.0944415420286617	0.117872166906774	0.00247642758650011	-0.0891002345444011	-0.015774303914892	NA	0.0471750811194097	0.00856923681734074	-0.0679355814819741	NA	0.100361117758295	0.0763829197765714	0.0574115580792217	-0.0422520390438677	0.200763162372273	0.0699134776281373	-0.143473149998073	-0.136420852973888	NA	-0.0934296608036892	0.14655907019829	0.0851357982179004	-0.00175879634117439	0.109972578124649	0.064060584447848	0.00720295019122282	-0.0288564322066483	0.0692304225195087	0.194764202655325	-0.0971434201391358	0.121141552322119	0.0164106106754352	0.0108766647152907	-0.0507708229270483	0.155365576933272	0.174735622655803	0.154625541762637	0.0928141702887085	0.0454923169971968	-0.127326976204827	0.127103818996042	0.0496088177616205	NA	-0.0388514088630289	0.0225741598594163	0.10495445167319	0.153943545107173	0.000727862959246293	NA	-0.0806842970270082	-0.0184266111355095	-0.145451751779679	-0.122118151774951	0.029360961548249	-0.0349753499488724	0.0807365140497753	NA	0.0554297809381231	0.0179279032863119	0.223288123854555	NA	0.134714979290923	0.0435856900307562	0.0150991872049948	0.0811113828787618	0.0253785315179569	-0.0382973052047054	-0.114345930190251	0.0753532212566682	0.117425676080344	0.08115883686229	-0.0544436554068127	-0.108418768879607	-0.0448321950404591	NA	0.0911709297929718	0.173752143257403	NA	0.0637231142973298	0.168166862318795	NA	0.131772479494455	NA	-0.0345867212287514	0.0328056973711288	0.0496015849983318	-0.278636031386313	0.00577509687272077	0.157463607513572	-0.061562987798064	0.0022508006536654	-0.0433978145941112	0.044531065115245	0.000434671432763661	-0.15618711299755	NA	0.00980304038907331	0.0249048737269786	NA	-0.087131688067855	-0.0370405684810819	0.156602555864497	-0.0114399382075043	-0.00617219376257023	0.162154848346154	-0.00189886497656982	NA	-0.0943960285426012	-0.104662671417593	0.245720254886107	0.0567184476655333	0.0551796331736512	0.372066750643166	-0.150458588064054	0.0896400456581417	-0.120950325117121	-0.0554243122634415	-0.0619828408865289	-0.0153242849112474	-0.0780983264266318	0.0506311071093743	0.013999983593976	0.127246710173208	-0.217691709462722	0.0567697826439968	0.0511539829724877	-0.0231155586529032	0.0154301302276672	0.0541349399005885	NA	0.126403828636786	0.170633763826817	-0.000420735132768397	0.151928073873681	0.0706289919671346	NA	NA	-0.0427496884399011	0.245249596045761	0.0118806075415318	NA	0.0286824930699985	NA	-0.130945121937774	0.184729713841013	NA	0.0910287442387066	0.0306251074440218	0.114767018140741	0.0890624830482114	0.117204988595609	0.0837065336285127	-0.0986575460925522	-0.0846695495990715	-0.00734795827471784	NA	NA	-0.0488035113125271	NA	-0.213266493192074	-0.105090110087068	NA	-0.0133790255844029	0.141177894311512	-0.037465008199925	0.0542294950499235	0.110686328375039	0.134415801719246	NA	-0.0921829793851255	0.0447831533771846	0.0593633457140014	-0.0104423461002484	0.179361239392205	-0.0295816490329841	0.0460942240299036	0.0992372169067786	0.0562811300998591	-0.140878528474905	-0.289030747094172	NA	-0.212981945699766	0.0365930192014872	-0.0277447035665198	0.0822557471581197	0.132652759709346	-0.0522567147607206	-0.027284276440094	0.149778884723778	NA	NA	NA	NA	0.0498450336226498	NA	0.0364367209509074	0.0160987198097184	-0.0708413882354168	0.151603834387715	-0.0667255931064359	-0.0540791947006075	0.00792234552515554	0.107494210040681	-0.0208224198726699	-0.132917196591534	-0.0210157639839966	-0.0310340231831234	-0.0456532018781548	0.112752605360413	NA	0.0208832809296113	0.165119575659071	-0.0173065912789281	0.0598405316821937	-0.0789168566516596	-0.15062158985134	0.198651901127421	-0.0484999116632632	NA	0.103790506010294	0.0458910010223777	-0.100061928330549	0.00210226439295639	0.0467559336663876	0.0255133078875313	-0.210047913528611	-0.105792570170373	-0.0537406660969251	-0.0590849725318176	0.160777800779534	-0.0366261840672987	0.12195144540159	0.218685244166182	NA	-0.015717323852886	-0.0221841198684097	NA	0.0730269176106234	0.103697194869536	0.146666150376735	NA	-0.101332248536446	-0.058629661262352	-0.251253848028531	NA	0.0486789666568732	-0.0228955768036109	-0.120682007239997	-0.0285770005713002	NA	-0.158271560095575	-0.1831021656922	0.109436471596983	-0.0623395396028633	0.0713072840365243	-0.132146289870277	NA	NA	0.0501361038462514	-0.00313566749893428	0.048069650452017	-0.0856787846911336	-0.0754211386680376	-0.145041777587414	-0.0576407131892704	-0.0555897837747776	0.107774523720333	0.0494689255350858	0.000847468166800579	0.0526707463567824	0.0255418861229647	-0.0941504674085075	NA	-0.101815079588181	0.0694144169612183	NA	-0.0471736698485241	0.192564384162401	0.0304628112921783	-0.014808465402562	0.110338979328322	-0.132764250109308	-0.034774243847675	NA	-0.0691094060410688	0.119800492163081	-0.0582112194447727	-0.107146331767382	-0.155539868887643	NA	-0.168870204446404	0.113575376286716	NA	0.0307256604946206	0.196186058072563	NA	0.0934638841226649	NA	0.140224580828291	0.0948402260538427	-0.111781827399983	-0.167153746231797	-0.124545714107038	0.070388017463419	NA	0.048579295650578	-0.00716466946845102	NA	0.0813985765039807	NA	0.0909528803994676	-0.0405671580153264	-0.0569961152122743	-0.0652852147588242	0.093899437599732	0.0844153444308035	0.159247101095244	-0.104272278608865	-0.0608668784337436	0.157205168532647	-0.15482788272586	NA	-0.135082086130039	0.0545212753055205	0.0345930719477365	0.0583394686865013	-0.119484014666986	0.0142197890344076	NA	-0.0638711213314567	-0.126550247991167	NA	0.13313788407627	-0.0871999582969457	-0.0454185780934244	0.0258918813025925	0.121877353680097	-0.130263654508892	0.243100406895859	-0.00574404891323765	NA	0.00413325960619017	-0.048269874508911	0.0984444354867949	0.0406700187302188	0.0138946675041384	NA	NA	0.0156912153415025	0.00421493690869405	0.0752029209073522	-0.0978945690679944	0.0496234596970586	0.0868227961527701	0.167536729868376	0.0604955377819711	0.0963467577242167	-0.00994469670421504	NA	-0.042037525869257	-0.0196406569148437	-0.142057116073238	0.174293012824307	-0.184463865687939	-0.141716117745506	0.0756130715084786	-0.045173369777052	-0.051647574964725	NA	0.0576705262867287	0.0998729944407398	0.0655709971131575	0.0431467847853357	0.0102957503370071	NA	0.0435618748345617	0.149300640302422	0.033178449293787	0.0926342332507949	-0.0508401516093033	0.0853227991360904	0.166257765628304	-0.0934365407492564	0.0362659571737503	-0.102289795832323	0.104388355639205	-0.0249570907497457	NA	-0.0198117735097223	NA	-0.0897700589884772	NA	0.043400284318161	0.0667021307279629	-0.0456572592819509	-0.0667335315051674	0.113108069214723	0.203686080785204	NA	-0.0569751225578511	-0.150565139015916	-0.100088213250793	0.0452243519377942	-0.139159776945109	NA	NA	0.121854067710484	-0.0950346286183335	0.0615481694537652	NA	0.0713533267491669	-0.107133630329411	-0.0391329539778391	0.24980359078472	-0.089131988139327	0.074294768092471	0.161370534551484	0.10894640778196	NA	NA	-0.116224860965562	-0.0419138632579067	-0.0403911019723482	-0.176052161983203	-0.100858943563189	0.152024569520483	-0.128605411218316	0.105542598814762	0.144260122650035	0.122478565880512	-0.0432141729701229	-0.280022351010546	0.00722711820513866	-0.0173173522194308	0.00247783885738571	0.0780602152241026	-0.141694595864501	-0.0188641051100444	0.0354544764145324	-0.109207316486934	0.0262071239366626	0.125413998519401	-0.0333463905291729	-0.0484434608278393	0.105028014168102	0.0905443174780875	0.0929284832304418	0.0932207927126209	0.116065210946629	-0.128023085569147	NA	0.0108390896279617	0.105548596716026	-0.102221349194372	0.196385593816093	NA	-0.190524392097272	0.452183893183025	0.0628417756292749	-0.21531318879391	NA	NA	-0.0794104486438969	0.276374116974423	-0.0465234267879856	0.0547677184839178	-0.154763140673983	0.0333116379836151	-0.0368355813849491	0.0482815174937172	-0.0268591310858081	0.0618836991068157	0.0630522314000895	NA	0.0341252356491614	-0.0336224703961677	0.0169225491891853	-0.0988163053651495	-0.0683459084919612	-0.0763158844095056	-0.197783440306197	0.0726324673980993	-0.150007863424966	NA	-0.0208296526359586	-0.112780654369264	-0.0840863419055988	0.114632418180027	-0.0623436025056411	NA	0.35375692217344	-0.0601681229365127	-0.0199442583232795	-0.0734188980990978	-0.0506679765612605	NA	-0.0181177192204246	-0.0856897220404969	-0.0474366954598271	0.037332348736679	NA	0.0250788128636284	NA	-0.000222098755620718	-0.0415735705656173	-0.116702223342615	NA	-0.118494184549601	0.200007956039618	-0.119221341873404	-0.0559995815581826	-0.307040327682988	0.00510703651725162	-0.0289668641534462	NA	0.0312427148653309	-0.0502257195474868	0.294408924030319	0.326609539009249	0.0531147674591631	0.18824677729678	0.181939454891329	-0.0825013082922135	0.0362269708155357	-0.161216529616093	-0.200499801628219	NA	-0.0547216757712752	0.169026164788118	-0.0506602145713897	0.215938224434076	-0.0657641648156235	-0.0104377594698702	NA	-0.0847933886192826	0.0216633609116246	0.154740736748674	NA	NA	0.0108916594684502	-0.212219330194962	0.0872747556538823	NA	-0.0584703640611404	0.0837568101538121	-0.135668645591865	-0.151002985808172	0.0630804568178014	NA	0.0171063672220342	-0.00883067474889746	NA	0.185555483717948	0.161093749049047	0.0148732074544387	-0.126843086699928	-0.119024116767142	0.143102514981744	-0.02587106505703	NA	-0.223504557831633	-0.0542187341094208	NA	0.0935884287783187	0.142808441410957	0.131420190999638	0.121665663047257	0.0607061699616463	0.15126706987264	0.0797258676868277	NA	-0.000773376445306773	0.13250245936003	-0.110014739842356	NA	0.0716983824806952	NA	-0.110639756435815	-0.271465716834319	0.0740052811520631	0.152831640058184	-0.12176215869406	NA	0.0119314132934132	0.090743659490678	-0.0702375407052423	NA	0.0551076583584858	NA	NA	-0.137247681303987	-0.0469046463359573	NA	0.0556109528380616	-0.0684327016514254	-0.1824162880418	-0.00269658584465313	-0.129869027887507	NA	NA	0.00838347828702413	NA	NA	NA	-0.219774392472141	-0.0960869074724063	NA	-0.0726075937487406	0.081500540825465	NA	-0.0440245991593411	NA	0.0731103590017343	NA	0.0496227540616158	-0.0641923618667906	0.016783539006954	0.0816125676505989	NA	0.0784550182543482	0.144119335654816	-0.0996002663420983	NA	0.0519400608557649	-0.049014319901063	-0.140400284053548	0.110151633118259	NA	-0.0123502079287139	-0.081169421393932	NA	-0.100192823705188	-0.133641707782427	0.0466760204524907	-0.0238931689108668	NA	0.150912311653773	-0.0287833989383187	-0.211657644382494	0.032861971797692	-0.0451178009859317	NA	-0.0480486620356985	0.12067283397924	0.194467659360489	0.0624751980167413	0.0114704569404053	0.118781907401402	0.21767089321716	-0.103331490154754	-0.118934501065907	0.0696767369370785	0.11438597500163	0.259594635371265	0.0692861677194897	0.101098330387159	NA	0.154985239429604	0.0423084898792915	-0.0526123596645338	0.0410528116088322	0.0526836242036134	-0.129850681365994	0.108677913495975	0.0837522235234339	-0.00391239571259435	-0.102892761318194	-0.20618667638562	-0.0845843441193536	-0.124183899533743	NA	-0.0296234579329699	0.27377332114113	0.248049910300506	-0.156573801220203	0.0742861240582967	0.25763896674155	0.205341325125147	0.189395198979934	-0.0274626257982612	-0.017094724237228	0.0155911915174858	-0.156106846965931	-0.194602964956645	-0.193102607596396	-0.0819433270658209	NA	-0.253820244133987	-0.153439192174433	NA	-0.0605886816604204	NA	-0.041343004184683	0.105243056569294	0.059276728963398	-0.0234218044350776	-0.215220397733182	0.352862529249693	0.149864443021218	-0.0139512947484229	-0.207658808328157	-0.0931235914303755	0.146484285761916	-0.170313052518065	-0.0764393706119953	-0.186305221375921	-0.00689088291664534	0.0235793375476823	-0.0859485138391431	0.161852659967776	NA	0.158318484852521	-0.116557038850259	-0.067056712537969	0.111014096038219	-0.0922089114876483	0.078711693146666	NA	0.088153271780166	NA	-0.194209573197285	0.0551260048799985	-0.0750744952567629	0.0275450087362079	-0.114174637186512	0.0120333786762948	0.0793585844388512	-0.103781518312388	-0.0702479488280236	-0.078870813939017	-0.0663717169318727	-0.120489192355252	NA	-0.109551137356438	NA	0.027924817013294	0.0569340192933081	0.186031434824115	-0.14385825054098	-0.102379325427831	0.130399665740491	-0.00583472306763721	0.0235998009755235	0.0627842663406869	-0.0688248585487604	0.105768587894576	-0.017183987120742	-0.0314499952766529	-0.101079983865646	0.067253408417649	NA	0.0775865574331244	0.114046917171366	-0.0628775921740789	0.053720731895666	NA	NA	NA	0.00521870332607442	0.253114079464607	NA	NA	0.0218755807710462	0.0901458098617672	0.0513893123926609	-0.180140437329915	NA	NA	NA	-0.0269864982832332	NA	-0.101945269327377	0.217515653419744	0.208911840465706	1	-0.0165058714602129	0.0962473598206557	0.0579545445524549	-0.0773088898863833	NA	-0.0315847716462273	NA	0.131096304331394	0.0044647318554446	-0.202886948646235	-0.080706171725735	-0.169457469543672	0.00615825691816016	0.131786945021032	0.114705990792515	0.133151114740822	NA	0.10985932363608	NA	-0.109712904281699	-0.00619653764093196	0.122898937392408	-0.146426410735044	NA	0.196401453291477	NA	-0.0533619162730032	-0.0747643684796532	-0.170143347194072	-0.106191783422137	-0.0724964561664999	0.227907546585832	0.177581626805468	-0.0326654523268727	0.0805045363979554	0.00765243996828524	-0.104731823690987	0.0254265147280672	-0.00646732524210575	-0.0332285494102256	-0.0785347550593844	NA	NA	-0.00915491423486321	0.153718976627502	-0.0215451669749559	0.151042501392969	NA	0.00386988117716576	0.0575419242272787	0.0968886857442857	-0.0957062171510167	NA	NA	NA	-0.159589334285001	-0.0385384561172817	-0.1809991956638	-0.116524756028751	NA	0.0672258886353798	0.00851331520849899	0.0130382024854421	0.134177990718954	0.0219697831026597	0.02476903890424	-0.0464419258943424	-0.0857378816594679	-0.0303213313858972	-0.0786981096643922	NA	0.221818441941066	NA	-0.127483098046546	-0.116807186614731	-0.178278971031814	0.183476505294604	NA	-0.208428480187389	-0.244963813691428	-0.135129716522428	-0.179794562988797	0.023568929424901	0.11072937213705	-0.159333365028126	0.130881791156783	0.178791085954424	-0.0485235504505969	0.0160581457717575	0.0341393483580173	0.0677087196871144	-0.00346237670894983	NA	-0.220183308211242	-0.284328568912226	-0.0253434261546777	0.0167606058550631	-0.124956217525886	0.0544514173966835	-0.0222111104240967	-0.109117524376838	-0.216364938421401	-0.0509945093624154	NA	-0.160450209525215	-0.104851958125124	-0.0227770300492208	-0.131623237598303	0.155863049920445	-0.126602465013934	NA	-0.0953032993131789	-0.0786317799327691	NA	-0.0437185259028629	NA	NA	-0.0834872574146632	0.0563095319264317	NA	-0.089545314099946	-0.153371980398506	0.118641662357146	-0.0376615276707443	-0.0143266928039916	-0.0997285155838268	NA	-0.0253760640321883	-0.0456299159085424	-0.115394151640528	-0.0469591566739134	-0.0297952801632912	-0.0705409639456455	NA	-0.278472853190166	-0.148835626545618	-0.084985145050863	-0.099478897045937	-0.066051534849703	-0.0334529414810354	NA	-0.172277365181955	-0.147617699771348	-0.119668538335278	-0.232950017460068	-0.0817545695848723	0.00313231573058099	0.0896097033341014	-0.0102460030382898	0.136058861991732	0.0679022402073019	0.171528862386006	-0.145920117304837	0.119293140279709	0.0150586131670339	0.0244615582600407	-0.0612154623424859	0.0681372168097536	NA	-0.202953278377858	-0.0663279675344192	-0.0239603806867933	NA	0.00975558640554513	0.00421687740616175	-0.255891636976321	0.0947580278828342	-0.0779901809064049	0.0903670265730845	NA	NA	0.0289633359762322	NA	-0.217783089252564	NA	-0.136274080801786	-0.0216492482027687	-0.103408228009158	NA	-0.239583872666674	0.142679662942647	-0.19409226130492	-0.154264080007064	NA	-0.0387815475273257	-0.0462378616263699	0.0167126241190802	0.0332836591711556	0.105552830528683	-0.125120806992918	NA	0.0710892426846997	-0.0250361219193391	-0.0112010806101171	-0.0982669681729312	0.0479271120925718	-0.0420145927173661	-0.10007480617738	NA	NA	-0.0156546987073377	-0.184226066543716	NA	NA	-0.0853134419406248	0.10840696860989	-0.192567912339615	-0.085577526005092	NA	NA	-0.0892568856127023	-0.0117705284124553	-0.178626849305113	-0.177685708033281	-0.168316104214946	-0.219952741830308	-0.0618713504865668	0.1806661357348	0.0276690241652797	0.0404360862318266	-0.111653058779967	-0.0472675193624162	NA	-0.0946537618880832	-0.00307463003313224	-0.0734885795990741	-0.0599832464504996	-0.124588581460188	NA	0.0221416053329811	NA	-0.101254099411156	0.135849111856361	NA	NA	0.0166496446816831	0.157694173894506	0.0391131961854408	-0.0927062080659603	NA	-0.131144111132643	NA	NA	-0.147095000317095	-0.169886495892894	-0.00336570465328648	-0.0745173960746738	0.00942393774743	NA	-0.172041153717478	-0.166356201772575	NA	-0.215226042816725	-0.107412356329317	-0.247550673224726	NA	-0.0481645584190734	-0.0805703369029964	0.00512432458560017	-0.194409268027597	-0.0872257139906078	-0.103732996721706	-0.210701331948642	-0.0914771675334667	-0.173555800195444	0.010368607196476	0.0850715853926058	-0.139740514914532	-0.257882763787037	-0.128022909160286	-0.0559801765835057	-0.134476121693536	0.00307868743692833	-0.017735264810428	0.0421645402489607	0.107352024498957	-0.266060020115903	-0.060530819554111	-0.102004719113433	-0.110167157098001	-0.0451947152491967	-0.134552506730219	-0.239772277329901	-0.155126190109303	-0.173793246521946	0.180329371219724	-0.0153371627580785	NA	-0.118288844635747	0.0178845067065798	NA	0.236070513796982	-0.0943884429615911	-0.158593329857491	-0.20478704848483	-0.0268296708060713	-0.178223402240693	0.0262794515695494	0.0826217955440713	-0.047736766931877	0.258245813222357	0.0136907388611697	-0.165644053812469	-0.0237241692223166	-0.128490921867722	-0.0852566382874796	NA	0.0016039093614802	0.227908957856718	NA	-0.119190470322782	NA	-0.148649338788719	NA	-0.108493213418823	-0.161880532567767	-0.230655996635531	NA	-0.252381453466122	0.0713759070833365	NA	NA	NA	-0.2575557017593	-0.194053804173288	-0.0313803137766766	NA	-0.0952987126828008	0.107485036779925	0.0520242078823186	-0.103175015495314	-0.0280625923335004	NA	NA	NA	NA	0.105342021940147	-0.337747112429514	0.0032813812178721	0.0332121433861806	0.0661944260268696	NA	NA	NA	-0.0452642203403123	-0.0833313119818048	-0.0248681806839531	-0.0524170704150964	NA	0.0150236842126154	-0.195555396395562	NA	-0.0973496420972936	NA	-0.130202264225368	-0.00469953204903568	-0.102236343947531	-0.0367688988356046	NA	-0.14673300933494	-0.0894248268480883	-0.0975907930098699	0.11244177294786	NA	-0.157073567522565	-0.0556063662076834	0.0146324093595839	-0.00226579540682486	NA	NA	-0.107588235963434	-0.158166949641181	-0.153613484128804	-0.118539874444522	-0.110542378744709	0.0904933353173453	-0.109396956012186	-0.209058083411226	-0.126079941968542	-0.000859463969328148	NA	-0.365192450159427	-0.321866081153899	-0.13630283544608	-0.0189830046821559	NA	-0.180825785753733	-0.0255819309343435	0.0347781248426104	0.0308736675287475	-0.0332043813963098	-0.038652769059015	-0.129170448799137	-0.192082964381552	-0.202630273753917	0.0222035248430866	NA	-0.12444286774125	-0.0741075982912688	-0.141377941959545	0.0755223973540791	0.0164529488020031	-0.00841876005916404	NA	-0.165227008655237	NA	0.0365353335040385	-0.0307847574629549	-0.00660333705614865	-0.0401536556458467	0.0418969649622718	0.161266629732532	-0.2163797567657	NA	-0.0137801781535444	-0.0167182677284952	-0.0329806949609428	0.0116177583390895	0.427647537566048	0.0472602865991275	-0.0743586281000442	0.0572870134235679	-0.0768216486131312	NA	-0.0572474978387712	-0.0565106380276292	NA	-0.0785998499289825	NA	NA	-0.0901082347744383	-0.0704095393444244	NA	NA	NA	NA	NA	NA	NA	NA	NA	-0.0727309035423696	0.032439825394038	0.118360466633191	-0.0509405282510413	-0.0979607223907568	0.0603381810782271	-0.291377010642218	-0.207823044977469	-0.108214487418917	0.0415081228782977	0.00370529171013309	0.160328134593611	-0.00298483792303618	-0.16597427658916	-0.0983615233222661	-0.136125015314495	NA	-0.165604700025995	-0.0560068143214713	-0.169163925199468	-0.150580310177936	-0.0139294200496962	0.0742058580266784	-0.0995949828609956	NA	-0.102286091246249	-0.0126700371931622	0.138589623507328	-0.0425374685804795	-0.00757834824679144	NA	-0.0659144651649395	-0.0584767147801255	-0.000180995491077726	0.081160600950897	0.0238825843792248	0.0998034893496241	-0.0989632539461123	NA	0.159937741784883	0.07769892987739	0.168607355243961	0.0575269294741192	-0.0764593048132543	0.0163393414957126	0.315151077871371	-0.0757746620248794	-0.00703271564064777	-0.131153107984539	-0.0961537664306114	-0.165985037529663	-0.199109505712076	-0.0114450540644646	NA	-0.114566794083847	-0.0664175832356545	0.271942573971329	-0.271962307777189	0.0483242084380065	0.092459235660981	-0.00967884855114083	-0.070731485515201	-0.152511457976014	-0.163040420826866	0.0668866543962546	NA	-0.0974706585757334	-0.115918085956806	0.161762691448819	-0.175537930154264	-0.0318583817891723	-0.101316548147844	-0.140184712425773	-0.125041952232186	-0.106048363018388	NA	NA	0.0706877361177475	-0.114654822105336	NA	NA	0.0835726393032418	-0.0687509432361273	-0.1179945946561	-0.0438058482889092	-0.167132929986235	0.0283393778359379	0.0875143188867123	0.0555827323229927	-0.0355497371993101	0.203398887159985	0.0275319544805161	0.0447210574582184	0.00733737374307587	-0.163278219971089	NA	-0.132365036857545	-0.0439607352686034	NA	-0.0931800422657993	0.0236125024134938	NA	-0.0450807551251848	NA	0.106994972964901	NA	0.0219145671292608	-0.200542651296399	-0.00891623304633673	NA	-0.298318850018864	-0.241066059914272	NA	NA	-0.00281372132815763	-0.0638612424352575	-0.0213796954636198	-0.218766921468686	-0.228881147088033	NA	-0.0836684293146016	-0.0178950912382218	NA	-0.070937001837916	-0.0712113176163038	0.0527233161972708	-0.0330235623140928	0.0173556344730464	0.138904336914816	-0.0487652305897553	-0.261975625764127	-0.0500022095209805	0.0297146613139515	NA	NA	-0.220446686640267	-0.0925253889837433	-0.0803720533435701	-0.131009875545302	NA	-0.0520900083873595	-0.125060298753698	-0.215238567845834	NA	0.0473864189345277	0.00667390060665248	NA	-0.0835964544994362	-0.0587997194040664	NA	-0.123310322855559	-0.0712566546935036	NA	-0.00707575940265846	-0.136461074194127	-0.14698262787283	-0.117556395046122	-0.144889007514048	-0.0480271359165884	-0.232707455276606	0.0768396423169225	-0.0772127470573021	NA	NA	NA	-0.0705716590874073	-0.0737969422875769	0.0515726011989277	-0.146595410423594	NA	-0.0630802804089407	-0.0288310293307075	-0.148308516869848	-0.132315289558828	-0.156526523645536	-0.0537152632209843	0.18704896113263	-0.0508168656396909	0.00278055646234611	-0.184717012403043	NA	-0.0715780716376981	0.148366026158436	0.0242458102234052	NA	0.0683201527982991	-0.00623023173332557	NA	0.0716611102188754	NA	-0.0217718523609548	NA	0.00244643808018119	-0.0362080950674408	NA	0.150102947800883	-0.0608167836816144	0.15181199684334	0.224360140806025	0.122986083369593	-0.175758088412417	-0.260207126935614	0.0142062055521338	-0.243125633362939	NA	-0.10676775835232	0.119706289831467	-0.203956868386377	0.10132307527569	NA	NA	NA	NA	0.0907120823046128	0.0874296426335765	-0.177102676748669	-0.0403692272736215	-0.122298099600099	0.0622215220750553	-0.233693227990195	-0.111277298058383	-0.0190884971808542	NA	NA	-0.00799784851753494	-0.139347828790615	-0.0237282266261127	0.050012441234901	-0.00641563744592079	-0.176325419308427	-0.00762933040753361	0.0433062583954081	0.00344350096085498	-0.0336217647607249	-0.09954522677756	0.0473784805357962	NA	-0.0602390392985139	0.025406051300226	0.0569814732768363	0.0676351631579235	NA	-0.0973554635896967	-0.0441576075571441	0.103163196101647	NA	0.0753470469465437	-0.0969675405050184	-0.118503534219218	0.0216155541103751	-0.030581005228847	-0.252622604378698	-0.0514919823495881	NA	-0.0755280424376215	0.0287417664471936	-0.279785687931492	-0.0664899108685413	-0.138619789422508	NA	-0.0841650202574708	0.0705007489438842	-0.167883549688511	NA	0.042461436361518	NA	0.204739594501301	0.116769611527402	0.0895133840961594	0.150097655535062	0.104577113120154	-0.0796350171235674	0.322973223163649	-0.0689832737056686	-0.240564176705581	-0.169496103084166	0.0751034263099177	-0.21997091194296	0.157949261107077	0.102956092099186	0.00147124989823414	0.167083006278657	NA	-0.117254030258883	-0.0736244144218128	-0.0104797447787167	-0.10751167451789	-0.18001553985654	-0.201816323270649	-0.174766141388704	-0.0175024051143046	-0.151522157085211	0.0112141348658089	-0.0473222061092331	NA	-0.0609168021413216	0.0803685251663561	NA	-0.144994676421607	NA	0.0416571883655888	-0.0376761696061824	-0.0530405040072158	NA	-0.0719975719084416	NA	0.291916796055217	-0.0991380751270655	-0.0662630490736817	-0.0579845340587738	0.119086399598917	NA	-0.0299900355455035	NA	-0.0110793584962345	0.106513209761268	NA	-0.0133449774941986	0.0758875636957271	0.0105852372774151	-0.0771799350092119	0.0793977472059265	-0.0471863754485416	0.0781189593747156	0.211883800541911	0.193464968460739	-0.118658244790051	NA	-0.0440531735116099	-0.245981163591082	-0.0833695927045766	0.0059541518663308	0.136198930627128	-0.0910883624044849	0.0391424800563169	0.0543337526865969	NA	-0.0675234963392512	0.139589332520912	0.055245879573775	-0.0564480128820809	0.340703195708256	0.116201222178228	-0.0485702987986823	-0.0711975577251692	0.0605997954186445	-0.0680992889047032	-0.148376963507799	-0.0460418305982758	NA	-0.0352960612576242	-0.181210709887779	0.049291458221222	-0.126917707648004	0.156678588083459	0.000399566069484453	NA	0.322799841725956	0.116111430068132	0.0307916401244812	-0.10652043312962	-0.163637035593752	-0.0868570194717458	-0.15920829114589	-0.228328281718601	-0.0776622368343645	0.145616870473294	-0.135724920018428	NA	-0.109914363200618	-0.0697480061168011	0.172496994213525	-0.0450936329720158	0.06983850386234	-0.218836602968662	0.246760185119931	-0.230723032002597	-0.121201531334757	0.0577604948056854	-0.0606163778515502	-0.0213805775079233	-0.273189760629936	0.0233752324958529	-0.161817731013358	-0.17145918088603	NA	0.201085990587353	0.0624155718218248	NA	-0.280285630642714	NA	-0.151043912663855	-0.00272110667629037	0.107816332620319	-0.165047071617323	-0.0719058393008779	-0.125654267387674	-0.21858398548014	0.0225099470341217	-0.16883898007806	-0.0821724821758696	-0.00145678437165678	0.00189974702087332	-0.09220679458132	-0.144224828153514	-0.00829086363515687	NA	-0.110410248508045	-0.192606369471248	0.0275665306172133	-0.196076508170068	-0.174858226813989	-0.113388559303235	0.0979508434945576	-0.126430995601334	0.0717758259705423	-0.0471549705092899	NA	-0.0606278444274957	-0.164402826458049	-0.151215911303037	-0.0358021782789712	-0.0982922033098186	0.0559027330936586	NA	0.139980960191665	0.0340850144289219	NA	NA	-0.185995271007672	-0.0349137832564883	-0.00353946738107552	-0.209630706573057	-0.115706042506245	0.0170719674941978	-0.081895696673432	-0.0231123832934106	NA	0.0705575526020397	-0.0231169699237888	0.119177955805695	NA	-0.0653106176347649	0.0614458523145595	0.0428109023145638	-0.0441519624736017	-0.0747177965404285	NA	0.0988535276347571	0.0639646180276275	0.0498035731438328	NA	-0.0554973455317711	-0.0601993473048565	-0.0335751928215002	0.0535429117640809	-0.0775364573166857	-0.0543469833511494	-0.0408825770582572	0.0779691882519817	0.0374946448885225	0.0789152689719133	-0.000529755808680712	-0.103093514601671	NA	-0.0405502227646992	-0.0788342973048522	NA	0.0877971022904136	-0.129150514597878	-0.0155514995238284	-0.0687040184791813	-0.109575658188075	NA	0.0361378843408824	0.0631369076532252	-0.308031569071259	-0.252131658519371	0.207105766549864	NA	0.0892203689785375	-0.0149944003417393	0.0895820071429715	-0.202056415730061	0.135010287723734	-0.0670020257911521	0.203446693961234	0.0855260146177678	NA	-0.0238400698437962	0.0956275387991447	-0.0805082409840301	-0.053622119342535	0.0423584135868695	0.12855584032846	-0.345351569187689	0.0681386280806392	0.0288373800496927	-0.18759371169447	NA	0.00592892539925076	0.0983283584564546	-0.058828121230639	0.123468208785885	0.167871730294844	-0.0568315257452417	0.0504875147499872	-0.12566855650539	0.0737826596778174	-0.103472264425592	-0.0515399655596983	-0.00705723647228501	NA	-0.0339733476200991	0.0338717361163361	-0.0123027550303432	NA	-0.0301696197656956	-0.0401885846002652	-0.0213421203762908	0.0964182033128	-0.0520256191532042	-0.155386216769974	-0.154887861738498	0.0912090260652034	NA	-0.0187564957050176	0.0858754805708136	0.0446081557873707	0.073747547806581	-0.0479080599356162	-0.0255335949065118	0.167586653575954	0.097088212729347	-0.155585911600286	0.0626092687508729	-0.110322759444093	NA	0.0476376251521639	-0.242452986377091	-0.0755961362578515	0.04524851995171	-0.229185805190461	-0.0749977574023586	NA	-0.121539707120718	-0.282397421114148	-0.0911742735196456	-0.0246176801017598	-0.104635328044184	-0.115892683080865	0.085915701791053	NA	NA	-0.11440114616365	0.0726698660765676	NA	0.126825622222719	0.00775158174799839	-0.0492884592705901	-0.0501994346272425	0.0901368130098716	0.146175910152851	0.0607061699616463	-0.087317799415893	-0.0244229247195475	-0.0676201624390433	NA	-0.351463254166624	NA	NA	-0.176931207336069	NA	NA	NA	0.139703821871506	-0.0556381198026093	-0.00803066056562505	0.029248236286262	-0.0647967386235472	NA	-0.0719531168755453	-0.00989124481942308	NA	-0.157788390143754	-0.248864919236937	0.132451300790427	0.0578109477398455	-0.0646713119235898	-0.00323392723434392	-0.106821739463695	0.00427685641879959	0.0197860178160601	-0.0721889755223006	0.018867280469537	0.152289712038115	0.0109482867127347	-0.204390657774838	-0.0296536238481495	0.0876122258044005	-0.148001741861091	0.089319165818875	0.115832527659366	-0.0144057239735849	0.0804429697055713	-0.0484369379723458	NA	NA	0.0323849650948577	NA	NA	-0.049994271122249	-0.107489094183721	NA	0.0436117985421397	0.00249900792066965
b3222	-0.139591966341192	NA	NA	0.071347498963598	0.0958055268891182	-0.0352761239448546	0.0259726742698879	NA	-0.0569495432730497	0.0852449877836875	-0.112670918119835	NA	0.0676019863635963	NA	0.0897599957661877	0.0770515025623385	NA	NA	-0.169663323719051	-0.157766664020534	0.0525878341922536	-0.00492251241477248	0.0888588993852152	-0.102815308759581	0.0200545103331481	0.0794213789879425	0.0670921648011431	0.121455372972401	NA	0.061002884284618	-0.0496682631667152	-0.17167191482981	0.0571102467077699	0.0020907976325933	0.00429096874917308	0.0828317147821792	0.0992268000317536	0.0801601792313867	NA	0.0259694989106754	0.110127808208304	-0.0866908346784508	0.0118493821280199	NA	0.0235569315445476	0.00602365642613321	0.252647455743431	0.194692916302823	-0.0063126141144717	-0.0882181824596685	0.15066761927443	-0.203897929842202	0.169023665246575	0.164041879459836	0.0288329672849797	-0.000979069090524199	-0.0688287334726963	-0.0682173004154428	NA	NA	0.0055215968528662	NA	-0.00974799996471823	-0.0016709445811613	0.120850643451263	0.0284536882679298	-0.0165185714411721	0.0209189136743316	0.148368306386882	0.0346308203893343	0.0245942242312468	NA	NA	NA	0.0473925890644157	0.0217462730761534	-0.185567639561448	-0.0431316098189163	0.0998068323145722	-0.0949552362555458	0.15620650419412	0.0080340116253429	-0.0225923279793249	0.000752207315674808	0.0671189789456043	NA	0.0127755285650022	-0.05316468647738	NA	-0.0661649599110899	-0.167293506317566	-0.128946398172404	-0.00220758028807564	0.0847457507519427	0.0663152602471488	0.00155716101339482	0.0097737556561086	NA	0.054205498663703	0.11087049922561	0.09179892919831	0.125669427465093	NA	0.0370896068728886	0.0600689758584495	-0.117672108879539	-0.000415266421458372	-0.00485953488569016	-0.014047436338458	0.0592155098656647	0.0478339639949547	0.0733338625598687	0.153586480026109	NA	-0.197691161034814	0.11162763620968	NA	0.0224123909572826	0.12177079198751	0.0384592451465516	0.130166088927699	0.00113042787965389	0.0476462649837263	0.138322175473878	0.0180554453000273	0.0114515811923105	-0.0855293588420523	0.11261571208451	0.15194446649555	0.010374957000344	0.115658578321117	NA	NA	0.0572827745583164	0.102288208152577	-0.0274940241503709	-0.160078678344932	0.127445522959217	NA	NA	-0.11203800271247	NA	0.019587732528909	0.0909549892831626	NA	NA	0.0361659301597382	NA	0.0459220449313329	0.0997023982782497	0.135742372522558	NA	0.0229133920774788	0.0412031083238514	0.0683104442856765	0.03701551515793	0.14753107000785	0.0311979042629197	0.132357792419712	0.0279957309059476	NA	0.167227117567675	0.0874455117179575	0.0492656981821069	0.0400345761336473	-0.0904917396558263	0.152251065068403	0.113445705767687	0.0123666128619689	NA	0.138404381995713	0.0673645400580385	-0.0716869095816464	0.115531563952617	-0.0554869325147963	NA	0.0484238751731012	0.0701803780441551	0.22596208973918	-0.127113157453715	0.148964568283454	0.116886031065598	0.0406075520626604	NA	0.0699397563793849	NA	NA	0.136159755850158	0.0884453970522082	0.202621082621083	0.0291064009949459	0.0229948929639332	0.237250491739656	0.0954943416862922	0.166129501733217	-0.0118483236749491	0.00664990782637841	0.137877625184127	NA	0.0686205710354317	NA	-0.0137669462746862	-0.0971074241662477	0.0219777195628589	0.1152962345532	0.0324789852963228	0.137320173233486	0.048175844336835	-0.0168227002901926	0.0583733340389687	NA	0.0962437264604447	-0.0604138604794672	-0.098975593836275	-0.0918846638970478	NA	0.0271270937524807	0.0158566854542087	-0.0418692281230981	0.0904952678327291	-0.0737321937321937	-0.07362634842511	0.114681978954425	0.0506931985569756	0.0874345743695589	0.11090788812151	0.0212929004260274	NA	-0.0833669392183324	-0.170859728506787	-0.254849038130772	NA	0.184156015982641	-0.104570576768719	NA	-0.229496617360394	-0.134216436012102	-0.186739699928554	-0.037158406322493	-0.0238610603935681	0.0200665061346176	0.0801912271881312	-0.149924232401013	-0.139488590757941	-0.106370838415747	NA	-0.136661815423425	0.155263775325695	0.0724066576698156	-0.108954689388126	-0.0344946327608866	-0.187870833443589	0.193485574166689	0.160643186649379	-0.104462614555494	0.00761768675081369	0.128912174856447	-0.0891499739796953	0.110371252414596	0.0544679950252706	-0.045306378061796	0.0769910011194027	-0.094397784304905	-0.0626988789217891	0.0199363164069046	NA	-0.103670891658508	-0.0536424016300177	0.115213675213675	-0.139072265883411	0.199019166821024	-0.10720224392051	-0.0688255581134838	-0.120555687862189	-0.0314032441586621	-0.0613091300397802	-0.0569190195196387	-0.0537482469371014	0.0397477353514505	0.0429679024106269	-0.0678976475880501	0.00939059564446561	-0.037249433286585	NA	0.113847917934605	0.0357526073891146	0.0405782681943673	-0.100247501609731	0.137662053575366	0.00907376535859508	NA	0.0629684316371623	-0.0830987977737204	0.0121379869986681	0.00564437740908329	0.177946071816041	-0.09219090965221	-0.150169087878066	0.0399061504943858	NA	-0.158275427129916	-0.238429255642878	-0.182000652712727	0.136185864359239	-0.147465798735149	NA	-0.0727337453304608	0.0655937480705283	0.0904299965600275	NA	-0.0177622537994055	-0.0286685542413097	NA	0.135715558378097	0.185040529932171	0.0455350039250968	NA	0.0534550554364796	-0.053982870701137	NA	NA	NA	NA	-0.0248697661700758	0.0669746765102802	-0.0939024282677533	NA	-0.014001922856412	-0.0416130824799556	-0.0514323516181101	NA	-0.0944965732581832	0.188450512908717	NA	-0.0346918578497526	-0.102471664329249	-0.100160708457922	NA	-0.218707099573973	NA	-0.156213207730236	NA	-0.128640858052623	NA	NA	NA	0.0909962689529253	0.144120381395923	0.0575925484903813	0.0158743263387226	0.235671985393348	0.0263893519621074	NA	-0.0534173039436197	-0.0461305601862877	-0.0063260211867023	0.0120229684316372	0.00838541804486077	NA	-0.102448731179381	-0.151696788476974	NA	NA	NA	NA	NA	0.031568715655403	0.116806999902975	NA	-0.0368846197948365	0.141579741208224	-0.0306686777275013	NA	NA	NA	0.0398736912668801	0.100785195769716	-0.041451844795498	NA	0.0706792622582096	0.0852344032529791	-0.0640565213939827	0.0964910516613303	NA	-0.156842634489693	NA	NA	-0.115077497735572	NA	-0.1494782708405	-0.0180886101629136	NA	NA	NA	-0.0149076058673582	-0.224580102846357	0.140716043502421	-0.038064652134696	-0.0987938927257813	-0.0173162922388929	-0.135933599710689	-0.0268399001525937	NA	-0.110252000035282	-0.11882370582061	-0.132084005892055	0.085912166036005	-0.1333418009579	0.00729485856420841	0.205734345920104	-0.00998403499951487	-0.146172721900276	0.0948176373563371	0.0380880809363782	-0.0395208735766011	0.00889806214883614	0.0476776657581611	NA	NA	-0.1095036737142	NA	NA	-0.0378065324195355	0.135761777495524	-0.178725798911557	-0.0311238125479612	-0.108105457207624	-0.159500762968255	-0.0538050505852363	0.0417630299983241	0.0586061937145528	-0.0798585201061981	-0.0877327053178446	-0.0920049747294329	-0.0314618118952484	-0.0519908620218218	-0.0434343273971757	-0.0262020057685692	0.0959119098825923	-0.0591410653330158	-0.135927954627645	NA	NA	-0.12460285958738	NA	0.0243077275894613	-0.218610427526836	-0.0732537729441754	-0.0890346104482209	-0.0351582828363014	0.122924340268348	-0.129299215862683	0.0588034188034188	NA	0.0212032847326965	-0.137607719651063	-0.12486853130816	0.0666158609192665	NA	0.0165030474627998	-0.0858768842669771	-0.0456944775211029	-0.0127861130957106	0.202382225044764	0.00863768269341025	0.0671902481190407	0.0203791026082048	-0.0596695862330537	-0.150434053963466	0.0147862365819022	0.0224282677533452	-0.00095437185220467	0.0305180245737521	0.097577024512009	-0.017719915676572	0.0638374216083194	0.166946980321593	NA	-0.182999479593907	0.0866340310303159	NA	0.00932885337151295	-0.168116218147178	0.125004718936607	0.130929586409463	-0.178432254593245	-0.0797226852954407	-0.0434629056300883	0.193953410423999	-0.035202032229896	0.0223675831106172	-0.126743404514302	-0.0763613911601528	0.0386554117823468	0.211923826660669	-0.0749924585218703	NA	-0.0664454499748617	NA	-0.0614216788829792	0.056027802033994	0.114727855373666	0.024147901175765	NA	-0.0787753697970416	-0.112162860645833	0.0742564808199483	0.0257722738218094	-0.0688153264004657	-0.0709770403888051	0.0217783775678513	0.0635759836998227	-0.0995753839097492	0.0372159156060085	0.161421149656444	0.24204810669207	-0.0588969154913427	0.11429634921895	-0.0218581143658543	0.0417912554135464	NA	0.0572750125691302	-0.165405167015074	-0.0740910093232075	0.00886842546285271	0.0224762509592231	0.00467377594312579	NA	-0.238029866017482	-0.0300519524048936	-0.044490663561871	0.134015329928643	-0.0255754015506337	-0.0250983920333766	-0.0612375080486536	0.108516489816799	-0.0651818391664543	-0.0174715320226156	-0.174045672250007	NA	NA	-0.0580723805491607	NA	-0.0188912704082983	NA	NA	-0.0269842025879178	0.0745447328729062	-0.00315030915650111	NA	0.0311788521076447	0.0905164368941459	0.0164197824878939	NA	-0.165183597505579	-0.0973296993111235	0.0904070634101594	0.00447020013583481	-0.0269644447972621	NA	0.022751801575331	-0.0619269138154587	-0.231913771356496	-0.0878075026681838	NA	0.144134494103534	0.228249406825258	0.0483395517451245	-0.0145537297240084	-0.0497434133347446	0.0941790373369321	-0.127503373819163	-0.0552473693030969	0.0281791961048927	-0.0631921180527992	-0.0862748626216118	0.0721219337937604	NA	-0.205217468003846	-0.0670985155195681	0.120376809293218	NA	-0.0474783237631535	-0.0429922468312561	0.10792234482637	-0.00289839732564191	-0.0811247827966094	0.0259370396831697	0.0983235867446394	-0.144146489905004	-0.0597750787224471	-0.212411420708634	-0.00054863150838383	-0.0740991241300839	-0.106815908549655	0.0651823626436629	NA	-0.110058655941009	0.0648697661700758	-0.120676704329955	-0.016813174212555	NA	0.00424227990791458	NA	NA	-0.189372778351107	0.0725776042424217	0.168044243338361	-0.0789877660465896	-0.164916867331728	-0.0162264383936211	NA	0.0909698076261544	0.0106773217609131	NA	0.0651237949070766	NA	0.0752821218455893	0.075606714120646	-0.221692995686804	NA	-0.0959043158423963	-0.130089926204634	0.0279061152126168	NA	0.123466433806991	-0.0798105369003202	NA	NA	NA	-0.0427219884805024	NA	NA	0.0152219664293968	0.0282419976537624	-0.0688664849655562	-0.0760883102678768	0.00345655491166327	0.0182868937048504	-0.115186508251524	0.0363800904977376	0.0155479699752146	0.090283930036252	NA	NA	-0.106827551533434	-0.151801928148677	-0.00198530514319988	0.0371337090841735	-0.0567210887953922	-0.140098965362123	NA	0.0195993755126882	0.0655859860813421	0.104055815758602	NA	NA	-0.0391352438411262	NA	-0.124028472387606	-0.0686219823061928	0.0709269402767855	NA	0.0754274827339843	-0.141493300874106	-0.0637453361911566	-0.0941995007629682	0.14770783167068	0.117067732176091	NA	NA	-0.0125885351891544	0.147583992661392	-0.00668554241309659	-0.0108043361294135	-0.111222601501239	NA	NA	0.115921780318065	NA	0.151344323604386	-0.109913295052614	0.0454069311035255	-0.144237164051406	-0.102451200903213	-0.0129438226032653	0.145641731276406	0.0532634754306581	NA	0.0489227593871557	0.0593008917467122	0.124574986989848	-0.0215303467315851	-0.184628438869925	0.0641888280278373	0.0349021371931589	-0.078041156183571	-0.0538823176594074	-0.0878452541610436	-0.0257528688488441	0.0667947394882379	0.035582722517707	NA	-0.00189921762677181	NA	-0.00468047947924109	0.11071736656876	NA	-0.00114171804574281	NA	NA	0.069025605743872	NA	-0.0426161431734187	0.0595002337417198	NA	0.136809646035652	0.0283471373254655	NA	-0.0619851287343547	0.0650803983311723	-0.0959875808173022	-0.101147539537632	0.0548257521632135	-0.160835825108271	0.00970019402328548	-0.263101091088707	NA	-0.0664627380416854	0.0605756220616902	NA	0.0204644844892523	-0.0506056997697865	NA	0.0573237014103887	0.0203851005089395	NA	NA	-0.107862718636712	NA	0.0982660774611239	-0.0301419209159147	0.00774328984855301	-0.0857456360861934	-0.0846199787092149	0.0582572570188669	-0.00874123545652279	0.096283242041756	NA	NA	0.123023647605691	0.0956689864429803	0.0176698155645524	0.100565743166362	0.19938045213587	-0.0128161025993843	-0.123327776454711	-0.0439942490716485	-0.0866791916946716	0.0673832393956233	NA	0.0587018073086185	-0.017901969604756	-0.20012666155081	-0.0816431439965248	-0.00645762218517636	0.0316735053031592	NA	0.107637268132624	-0.0557843578277015	NA	0.0996745256807176	0.108579291365669	-0.0188736361827382	-0.00833637638591199	NA	NA	0.0214477873920598	-0.100288075644113	0.217864570929586	NA	0.0719716334577016	NA	-0.0693590184611856	-0.0459015815052967	NA	0.167435280004939	NA	NA	NA	NA	-0.0718661409683082	-0.00311749711130516	-0.00226508957159112	NA	0.0525560759616487	-0.125481289810588	-0.00624063930565479	-0.0380817302179531	NA	NA	0.125208338919623	-0.000260732273116174	-0.0545110387834846	NA	NA	-0.099484004127967	0.0473252008855724	0.0552170269817329	-0.0184640081853704	0.116514161220044	0.117985058170817	0.134055551145334	0.0618607659549248	-0.0422365113386785	0.0272530496679103	-0.0300329002496185	-0.0446681308600813	-0.0457322290139628	-0.0276951302338299	0.154791352438411	NA	0.159088319088319	0.11005971439408	0.0957854162807723	-0.0918680814656047	0.00671376782831891	-0.0839900152593651	0.0708937754138993	0.133765535003925	-0.0390847909114163	-0.111226129678142	-0.0021461900099671	-0.0805031180263378	NA	0.003635786298325	0.234786060173057	0.0379130833619998	0.150067829200956	0.0583807432104646	-0.0528535012745539	0.0937764723523238	0.0320940611962284	NA	-0.0501170472687501	-0.128555476171575	-0.0318961304719819	0.00366507016661815	0.0153085845226452	0.0518522046695421	0.0905711236361391	0.0482799255554674	-0.0953281645541707	0.0249713776648761	0.0958468065588809	NA	NA	NA	-0.0221837650939818	0.0703257389325501	0.0951005971439408	0.0803270619988886	-0.0945537297240084	-0.00176585253984635	0.00324980403180688	NA	NA	0.0169994619530223	0.00895310170851966	0.0953856738376862	0.102064865532358	-0.0916274598008344	-0.0737138472122992	NA	0.116593545200356	-0.0622716166988613	0.0684452206433631	-0.0125934746368183	0.0575375089306978	0.0599066797209212	NA	-0.0287458213154808	-0.11356319405855	0.0667665140730156	-0.135016273715964	0.118947897647588	-0.00151535197974826	0.0423278911204608	0.0216778245261217	NA	NA	0.0218468241997654	0.0799834175685569	NA	0.0780976070140157	-0.0942993481693172	-0.0829619045098921	0.160534871618463	0.0790438640593439	0.0645839838409498	0.0385830841558396	NA	0.140586559410089	0.0296726733878437	-0.161335767775396	-0.0448060825769804	-0.070263643019061	0.0675568256992406	-0.0432480396567084	NA	0.00665555290942288	-0.1106796150759	0.217669109929172	0.0411815864447443	NA	0.0633900487770457	0.145772273821809	0.00336905612447408	0.00379279017049915	NA	0.13936122357175	NA	-0.0856479055859861	0.0470147213181269	0.0246429043952264	-0.116419253261359	-0.0195291647923227	NA	0.085354361267674	0.154691857849753	-0.127513958349872	0.109033720550748	0.0113811930530197	0.0986386529420585	0.186724528767872	0.125792913656691	NA	0.130210896774364	NA	0.00536847397528512	0.124006597690808	0.138154939888686	0.0467864482725164	0.116691628518254	0.126276979527754	0.172707787568469	0.0107020189992326	-0.102425092394133	-0.0829128628509433	0.0665331310394127	NA	NA	NA	0.0914432889665088	NA	-0.0676997168638035	0.126951214133877	-0.0937383680417736	NA	-0.0740832473340213	-0.0317962830656329	-0.0552882961551692	0.177867040653418	0.0676023391812866	NA	-0.00395685039647888	-0.0505792384430155	0.0992497331816217	-0.180915032679739	0.102453317809355	0.00534906900231978	-0.0849525019184462	-0.0112515335442772	-0.0769869369250174	-0.117036684219347	NA	-0.0579605373413423	0.0113141576918667	NA	0.130381660536459	0.0845400580385101	-0.0543011122577686	0.0429851904774505	NA	0.114298113307401	-0.0209273812988983	-0.0147213181268909	NA	-0.0366503488484913	-0.0594309103076494	-0.0201402450318859	0.00407328023427095	0.0134663456025685	-0.0304411103172713	NA	NA	NA	NA	0.157397263898812	0.046888412585007	NA	NA	NA	NA	-0.155667398763374	-0.0972930062713344	-0.0463083803021883	-0.139783546347014	NA	0.0465377118008697	-0.0744247748582114	-0.0193188854489164	NA	0.19912748185194	NA	0.0855328870189551	NA	-0.20581761089501	-0.00759298951249416	-0.0637492171857497	NA	0.0772413184797086	0.146851895954063	0.032369258994646	0.304188475210147	0.0312113113351503	0.297381563511595	NA	-0.0317574731197022	0.0381254796115477	0.127883005653903	-0.00211655351067305	NA	0.0311291075590404	NA	NA	0.0228078995880853	NA	0.0638017870216013	-0.0695056203421999	-0.111383486368006	-0.0102387693718963	0.0308253287819851	NA	-0.0523821368403412	NA	-0.0069053478341404	0.177080610021787	NA	0.0586478262020058	0.0440499942667125	-0.18388858017341	-0.0749871662565161	-0.0271722544168365	NA	NA	-0.0455286532066718	-0.013791996330696	NA	NA	NA	-0.0531978513402662	NA	-0.0351000679174054	0.000113254488569103	0.0464251629576707	-0.0628078995880853	0.00265601157242024	-0.103501186349484	0.0271207430340557	NA	NA	0.0214788353488044	0.049736356980939	NA	-0.0520155592601413	0.16502024291498	NA	0.01544106621506	-0.00703941855644642	0.134102828715832	-0.013214080954019	0.0448455981582917	NA	NA	0.133662159420673	NA	0.03815370502677	NA	0.0357224383230575	0.20857417550916	-0.148823441207342	-0.0165827842608028	0.0408711068772988	0.0254624998897445	-0.0109454632055251	0.0679290483624849	NA	-0.0585243400104081	NA	-0.0654773182327362	0.0755449710248472	0.0087022483307313	-0.144667601633546	NA	-0.0259299833293641	0.149776048971095	NA	0.012811868787101	-0.0513769592407363	0.185312199553686	0.0228382419094493	0.130552777116245	-0.132272763356355	0.0218390622105792	-0.0431845324724582	0.00907729353549787	0.100492357086784	-0.19670157681339	NA	NA	-0.123280851701904	NA	NA	NA	-0.120793486985437	-0.149147680664709	0.0503202702583508	-0.137563264622088	NA	0.313931888544892	0.00959487708713715	0.0435655755779595	-0.021985481552045	0.0738934314166512	-0.147676078078555	NA	0.0540199165586163	0.00213595829694901	0.138471770174557	0.126404346713944	NA	NA	0.0316745609624867	0.108652324627557	-0.0139225388760992	0.000119605197004578	0.0247416933485045	-0.00965132791758179	0.0292044843128434	-0.043157718327997	0.00771471161564041	0.277871450874547	0.114426538946663	-0.133983576336518	0.000379631834740194	0.090006968149383	0.0613595829694901	0.0610692140103905	NA	NA	-0.176392262708052	-0.0231077946248225	-0.0956672223545288	-0.0663995836751255	0.171346264101682	NA	0.120213807520309	-0.0321099379922909	0.0284180536812116	0.132586065465322	NA	-0.0382726045883941	-0.0755661400862639	-0.0266077461123901	-0.0477891561482893	-0.324486782567278	-0.024601977543154	0.0281601439496176	NA	NA	-0.107145793090066	NA	NA	-0.0855374736489288	0.0417478588376421	0.0432632108173904	0.179442371640514	0.0576437070554718	0.0423190706782038	NA	NA	-0.0226844133964877	0.0503703703703704	-0.104435800411033	NA	NA	-0.0250408827498611	0.0576885149021372	-0.0160450901008177	NA	NA	0.11261482010708	-0.104111913771356	-0.00201529464687359	NA	-0.111382427914936	-0.00337328993675743	0.0166307674666808	-0.202496537976414	-0.00572270293632523	-0.0627323966023656	0.157168638035511	0.124664602683179	NA	0.0522575921956727	-0.0632605646847133	NA	-0.0603258271369727	-0.212276644350948	NA	0.157815000044102	NA	NA	0.0122607675548852	0.0833270708193309	NA	0.0760244502659363	-0.033358206980498	0.0551143570338617	0.137815176452947	-0.0187120390216365	-0.0393141224100976	NA	0.123454438005522	0.118511814982403	0.0282606969913471	NA	NA	-0.0353805579811772	-0.00637964947562471	-0.0362283788909176	-0.0191357730676616	-0.0221403685180775	0.262290316036446	-0.0770112813456467	0.163693648399531	0.0460949255995696	-0.004119852532777	0.146816967002726	-0.0392982456140351	-0.055711677383504	NA	0.150286576168929	-0.0789364380351972	0.0309780988418759	-0.04961110670089	-0.036515925308495	0.210562303193882	NA	-0.00877598722799961	-0.0564342480131954	0.139602903689591	0.0296504458733561	0.0860582325597805	-0.0711051132103764	NA	0.0486553235779242	NA	NA	-0.000785019360870754	-0.0742642428091344	0.0991019025693948	NA	0.0764503012181031	0.00315101479188167	0.0633039612606176	-0.153366321787374	0.128954160161591	0.0692397660818713	-1.97577906556235e-05	0.0172605470438288	0.113250950402653	NA	0.0137066144496485	0.124259215157048	0.054251012145749	NA	NA	0.0751078299065915	-0.0547982323833717	NA	0.109691725543119	NA	0.163570867843314	-0.0175004630732185	NA	-0.0556308821324301	NA	0.0892918066911875	0.00181665828724652	-0.167072230601642	NA	-0.118156880385983	0.0706662080036693	-0.0626851190318683	0.109043599446076	0.0694246425515775	0.0317415963236397	-0.114938477415258	0.119444312137811	-0.0450392950702548	0.0520808305328429	-0.0317687632857912	0.0688957688338493	0.021355701974897	0.0237777954186623	0.110800278725975	-0.0269951399363164	0.0377162110908241	0.0248997578700183	0.0708930697785187	0.0943441560159826	-0.0915618357104425	-0.0529159500057333	NA	0.0406407169255466	0.0561960960722571	0.12715831811807	0.0793363499245852	NA	0.115495576548208	NA	0.205782681943673	0.147309853316045	0.119653885845836	0.14151094175862	NA	NA	-0.0297407672020675	0.0379914088892417	0.00640011290166089	-0.176265248339552	0.175422719695166	0.004655076605541	0.0356363508066294	-0.0433926949097228	-0.0686452682737512	-0.0553881435615182	-0.0806251929471744	0.0632566836901202	-0.0932042349427999	-0.0617487408818678	0.119967187954804	-0.140066858952308	0.0246132677092429	-0.0781967487849841	-0.0901152831802987	0.0612071657272896	NA	NA	-0.0272287052472811	NA	-0.21309908118327	-0.00133541495770598	0.0660492357086784	-0.0937972885960502	-0.0572033905780036	-0.124564049641449	0.0613969816446597	-0.011110934702266	-0.108220828592346	NA	-0.0998608134211849	0.0428331260529403	-0.172931121166415	-0.102134723435033	0.0987307383592213	-0.0777786598220035	-0.0301405096451536	0.0455766364125497	-0.0451656038033747	0.012820689229358	0.0988118864279855	-0.159901211046722	-0.0737456008044243	0.0137267250579944	NA	NA	NA	-0.051171619344994	-0.065286091044605	-0.0930115635997989	-0.239546629267992	NA	0.026646908876011	NA	0.0831023259506232	NA	0.1094528679668	0.0416522452435765	-0.112433118996586	0.0987519074206381	NA	-0.0354186622917273	0.103127199597788	-0.0543625025358771	NA	-0.129136919725155	0.0720302011942879	-0.0680969895830577	-0.0730360844292733	0.0496580314536971	0.0869286338016988	0.0385414516683867	-0.0440831591295988	0.0741075917546506	-0.000516525098568442	-0.0084990253411306	0.0555871327388355	0.143165303908338	NA	0.0698600195813818	-0.184561050691082	-0.187396999285544	NA	-0.023889991444171	0.0962641898864809	NA	-0.116470764644139	NA	-0.194006333077541	0.0296306906962585	-0.170355552027379	0.06885872297637	-0.0367223236573082	0.177059088142679	-0.0670127808208304	-0.0516119358224621	0.0206253693560195	0.0931579829412647	0.0176571141277024	0.0306111684439858	NA	0.0352104998544627	-0.0667612218076614	-0.0275818757552504	0.0977110952343151	-0.0334076014571371	0.12324945092747	NA	0.119529341201168	0.0163922627080522	0.0537339625602185	NA	0.0715711853792349	-0.073896959593554	0.09598475827578	0.13034426186129	0.037195099362282	0.0412500330766585	NA	0.000207103984193767	0.0126608628156616	0.00991064891993685	0.0871290342497773	0.146279625660431	0.233226605982024	0.129163028234236	0.0808319441136779	-0.0942344297143059	NA	-0.108661683880791	-0.0135683099150591	NA	NA	-0.0957409612517972	0.000487594047965565	-0.063320896509751	0.124315313169802	0.123437513644123	0.0226957035625766	0.179289601580623	NA	-0.11721803251215	0.0403644606740582	-0.121534404135023	0.0617642648602401	NA	NA	-0.101848235470526	0.0450020767733128	0.0524484665661136	NA	0.0567948276926605	0.0600650948638565	-0.0779617722032583	0.157297769310153	NA	NA	NA	NA	-0.00546691011087296	NA	NA	-0.00058708863662424	-0.039601668827675	0.0472055956885678	0.130823035466998	-0.0232027025835075	0.0298233265415928	NA	-0.164547467210006	0.0537514222963139	-0.0541388161202403	-0.109596464766743	0.146677956832756	-0.00154569430111226	NA	NA	NA	NA	NA	-0.0139493530205605	-0.080320005645083	0.0216122004357298	0.157564852301694	0.030942817072848	0.0224695474231078	0.017193864500366	0.11764741164122	-0.0596858158468066	-0.0263237278717155	NA	-0.0303716052322863	NA	-0.0634786060173057	0.159096786712886	0.0823695236079137	0.0911381016644175	-0.158055974526563	0.0318770783167068	0.106146260573505	-0.0535323225106507	0.187503550228008	-0.00227779100844116	NA	-0.0082774558316354	0.0952978222328068	0.00228696426838842	0.0915473701851411	-0.0975346863891756	0.0128626745345012	0.0185666781332416	0.0204292027202244	-0.0323487955686098	0.121775731435174	-0.0338722623552345	0.0162095031444877	-0.0379215509865665	-0.171522672946822	0.091418238910499	0.110170499148827	0.0988708069822621	-0.166460444726699	-0.127953216374269	0.119626013248304	-0.124240515819463	NA	0.0886278037980824	0.053614881850176	-0.0339340054510333	-0.0201854056962416	NA	0.0826778862692175	-0.0432021733569721	-0.0394997045151844	0.0457586903407337	-0.0233343035819816	NA	0.0519157118537924	NA	0.0481709048891711	-0.0813371790461574	-0.00790488035070078	NA	NA	NA	-0.0564801143129317	NA	-0.232076793599605	0.0202192761945084	-0.0762975311582123	-0.0681160417383328	-0.0753611530082118	NA	0.0824856006280155	NA	-0.0169045539943373	0.0377550210367548	-0.122020234094538	-0.0508777222089916	0.11564940506117	-0.0073823573513976	0.0760152770059891	-0.036026567172078	-0.0719183579864694	-0.111153802051635	NA	-0.0249039894860328	-0.0595418662291727	NA	0.0837525689538073	-0.0607763753274589	-0.152176973353444	0.0677311176382384	0.0605572755417957	0.115212616760604	0.0377493759537103	0.0429424995369268	0.0693671332680621	NA	NA	NA	0.0317405378705688	0.0646947685956974	-0.0416737671226835	0.0586428867543419	-0.0107334197736675	0.149507554708793	0.0770098700748856	NA	0.112127226059115	-0.102088151499916	0.0209693666040415	0.0611877607543242	-0.0887989203778677	NA	0.0220652183500481	-0.144008538188105	-0.0283418450601113	0.0497000167588403	-0.0162962962962963	0.0736521041165004	0.0150310920589558	0.0881324477609307	0.0672922124315313	0.0271611430553257	NA	-0.034244664447855	NA	0.00513737838815238	NA	NA	0.044728462685119	0.0303747805914989	0.085485962266148	-0.0461841884752101	0.0407095163751511	-0.0162317306589752	-0.0571522320129131	-0.0873015621003237	0.0224801319538162	-0.139924673423125	NA	NA	0.0326931456343221	-0.0147297857514576	NA	-0.134916779127305	0.010630397008106	-0.0409264992546726	NA	0.0955063374877616	-0.128653080809707	0.190714191209547	NA	NA	NA	0.0240639305654786	NA	-0.14189022077567	0.208150088645445	0.0702110731832094	-0.0223834599066797	0.0209072706905524	NA	0.0941504591040195	0.175995342806488	-0.0945586691716723	-0.131127869951399	0.0230629867781571	-0.0100884690358375	-0.054372381431205	NA	0.0798881567921816	0.0592454993693384	0.105742989953516	0.186726998491704	NA	-0.12867578700396	-0.078000582149189	0.0354652342268441	0.105408165965442	-0.00249265698182107	-0.126593456995934	-0.0420819771903363	0.0758127596517689	NA	-0.112128284512185	0.0722635964703765	NA	0.0504954486954964	NA	0.0861619609607226	-0.0195087013662865	0.0337448951690438	0.0061714870383601	NA	0.122312014324398	0.0804272622229279	0.0219960660827534	0.012017676166283	0.0691854321575684	0.0266486729644624	0.0294362855353567	-0.0978374039674349	0.0060691699081792	0.126427632681503	NA	NA	-0.156641528406234	NA	NA	NA	-0.142942159327368	0.119466892469988	-0.00998685754103711	0.109911530964163	0.0328543833187796	0.0796704682772794	0.0491192788406411	0.0453652986160726	0.0304435800411033	0.0907432986689953	0.127812089298157	0.0861626665961031	NA	0.123873232603883	0.0839759099588009	NA	-0.100935848923465	-0.0644601448316619	0.0273229075705856	NA	NA	-0.0146334665220114	0.0395431010910887	0.0575205736815644	-0.0825180598555212	0.025627618568795	0.00344949855785769	0.0213221842943205	-0.0505531299339349	0.169561712224251	0.0852037081139248	0.113624584336659	NA	-0.00362449613223607	0.0450089527488908	-0.0244915456060967	0.163516533919011	NA	0.0533008741058277	0.0398098312649396	-0.109586233053725	NA	0.0162998244731991	-0.187673961172413	-0.0491224541998536	0.00235893907720533	NA	-0.0684226403111852	NA	-0.149191077240613	NA	-0.0429947165550881	-0.0671249768463391	0.00474998498319575	0.111871452968778	0.0426489552186147	0.208192426768278	-0.0247893237366922	0.166572287934517	NA	NA	0.162821483069161	0.00772988277632241	-0.121380575622062	0.238301535638997	0.0156555793707496	0.120123486191598	NA	0.033528970742593	NA	0.0413929242412215	NA	NA	-0.0138593845095393	0.0880255440007762	0.0862741569862313	-0.00294285235461706	-0.0584703589037954	-0.0446137969357784	0.0616495991108994	-0.0322895221966429	-0.0732294285235462	-0.0113773120584266	NA	0.179897506460974	NA	-0.0202030465807556	0.0164130789517786	-0.000273080892275939	0.0197094546320553	0.00792534377673697	NA	NA	-0.0161505825902111	-0.0578546920342586	0.0718230972100941	-0.0902916920254382	-0.0720799484886172	-0.0599200867931518	0.0338408615807997	-0.0226688894181154	NA	-0.0014811286637912	-0.0460529402944264	NA	0.113371966870419	0.0573169978742734	-0.0178052975576195	-0.0959632363966729	0.00866908346784508	0.156891676148642	0.0786053116703272	-0.0371354731726249	NA	0.0118345637850282	0.0560320358462773	-0.141807661436144	-0.0276845457031216	NA	0.139552097942191	0.0117389501909626	-0.116696920783608	NA	NA	0.016159403032468	0.204820548102282	NA	-0.0105548940223863	-0.0781769909943285	-0.00724264154604712	0.0351992096883738	-0.0976669930230302	-0.057241847706244	0.0600022933149868	0.124674834396197	-0.184500366048354	0.0064738517989292	-0.215635115944713	-0.0619226800031754	0.0388575763188766	NA	0.229269049950165	0.0764474786765808	0.0900457780953137	-0.0952350206839371	0.0540153299286426	NA	-0.0790586824023357	0.0433394194384906	0.114188387005724	NA	NA	NA	-0.0621597734910428	NA	-0.0081582034523211	-0.0399075617651469	0.0712645868063825	0.0733543259859049	0.0760043396575904	NA	-0.0800874987871892	-0.0281499122365995	-0.13894384024415	0.0353389254937242	NA	-0.0370451518439135	-0.116365624972436	0.0126358127596518	0.0112471223307137	-0.0628255404725993	-0.00429520256145643	0.129359194870031	-0.213144928686724	0.0401566510544839	-0.0590525080927558	0.0703701939615252	NA	0.035892496449772	-0.119029751351733	0.157759607666728	-0.0246069169908179	-0.133733075776419	-0.0461453785292795	-0.0998380654863213	-0.0757429017490937	0.00845986257750964	-0.0744427685604156	0.0372049782576098	-0.0604073280234271	-0.135992520264966	-0.127337549504732	-0.0511497446481967	NA	0.0711058188457569	-0.13172272057721	0.076376915138525	0.0368571000149948	0.00652112936942658	-0.0535520803013063	-0.113982694292292	0.0634105122030819	-0.0168548067000079	NA	NA	-0.0600118193926243	0.172620288781279	-0.00977058029689609	0.205910049129863	-0.104860592910129	0.0487569350727245	-0.0210154111662752	0.10247272278232	0.0901950199783017	NA	0.16669561242056	0.0789284926746227	NA	-0.169549010787401	-0.143916099953252	0.0493810695668281	0.0218574087304737	0.0594907076640823	0.0332195496282184	0.0620578091785522	0.0548098753671509	-0.07392977163875	0.122966843957556	0.122074920836531	NA	0.0902638194279061	-0.0742187293270885	0.0194885907579406	0.0725133914171271	0.0363677418785778	0.0827646794210262	0.124777857161758	0.00760110431937057	-0.0487960978363455	-0.0400116429837792	0.188356310585413	0.0686547943513888	-0.0621636544856359	-0.022106850837501	NA	-3.24592275056671e-05	NA	0.0835225318197454	-0.163756802766091	0.0153443941679236	0.027614334982756	0.0417086960740212	0.0429657855044852	NA	-0.0288382595503339	NA	-0.0215980877281187	0.0254787295034973	0.0549397122771736	0.114332336623358	-0.0802624963615676	0.116280948726769	0.153241777142706	NA	0.0647522778792129	-0.0686399760083971	0.0833538849637921	NA	0.115637762077391	-0.102659716158168	0.114673864147548	0.0101149303626084	-0.039705397228617	0.0138449189842379	0.0325103860707576	0.142986072521676	0.178803771621109	0.0415375831580345	-0.0575999576618772	0.0529896889030016	0.0691907244229226	0.0933534439416792	-0.039071736656876	0.024249159852875	0.26854224550819	NA	0.12934543498011	0.0583821544812257	-0.0577259135773068	0.107371243594154	NA	-0.173886904289381	-0.0523172183853298	0.0751289989680083	NA	-0.0607601457137061	0.0820971483510183	0.0214551965635557	0.109302214813051	-0.0468319617545624	NA	-0.0307491201608849	0.105986081342118	-0.110639041041518	0.131688850078943	0.110872959170173	0.0171441172060367	0.00201529464687359	0.0863330775405079	0.0551482275321285	-0.0989692431178499	NA	-0.000986125444329779	NA	NA	0.0491168091168091	NA	0.0754482989777107	-0.0264655605832076	0.062474839688462	0.0702241274377497	-0.0328374480696462	0.104219523166892	0.302332301341589	-0.0509514611062599	-0.079184285500075	0.0119255907491202	NA	-0.0166822788494615	0.0413805756220617	0.0993456995933776	-0.113794995281063	0.0524149488855371	NA	0.00170869607402115	0.10491316274598	0.138527868187311	0.185366886295679	NA	0.0305264921983188	NA	NA	NA	0.0368765049879601	NA	NA	NA	-0.0991163680946963	-0.0451345558466301	NA	-0.0657902675240137	NA	0.0241288490204899	0.160705988198248	0.0716727968740353	NA	0.0335476700801778	0.0358575674984344	0.0729122454199854	-0.0176027802033994	0.165485256630767	NA	-0.0444998368218182	0.144833425947977	-0.05324054228079	NA	NA	NA	0.194783237631535	-0.115719262963845	NA	0.09875437714447	-0.0457159994002099	-0.15988603988604	0.0372451994743016	NA	-0.0823423566457622	0.0573200018805187	0.140471540843058	-0.00881585562700114	0.0841449022253976	0.0477090665325959	0.227753697970416	0.139824120381396	NA	-0.043306960210985	-0.036801707637621	0.0242071745477318	NA	0.0157264957264957	-0.0648923465022536	0.179177405555115	0.0406015541619257	0.0595461000414561	0.0911673855327106	0.031133691443289	-0.011872315277888	NA	-0.0288103869528018	-0.0250161855115415	0.0278150882485248	0.0144651724837483	0.0142982897162464	0.0368542774734725	0.0765395640937437	-0.112933767299092	-0.0530327326612156	0.0696342162596033	0.0511807926049412	0.064060755206266	0.0786811674737371	-0.060180819066268	-0.0383297610542193	-0.0506720294955589	-0.205085867005372	-0.0613652280525345	-0.0618542333712612	-0.0277279422790259	0.0355290942287846	0.0894417542095561	-0.0377045681070449	NA	0.00783131855303458	0.0251054483871821	0.033975285120796	-0.0316339869281046	0.0728871953639755	NA	0.114464643257213	-0.15116085840544	0.104033941061805	-0.00202164536529862	-0.085150785460383	-0.185622326303441	-0.202264383936211	NA	0.12906741464017	-0.0302682296490346	0.0432879118738954	NA	0.117950129219479	0.0553327511841444	-0.0771224189180846	0.0201123724343539	-0.192756652818572	0.0347137325465499	-0.0275331869139919	0.0450096583842714	0.0806887001314246	-0.116156756899791	0.0127875243664717	-0.129369073765359	0.029594700678292	NA	-0.074856630313799	-0.128406234288587	NA	-0.00729027193423478	-0.0621262558104663	NA	0.116607657907968	NA	0.0537263722403041	-0.0469430993270003	0.0308902472369965	0.0628752877669286	-0.00801143129316504	0.117180633836981	-0.0806354246601925	-0.0800056450830445	0.0823127199597788	0.0854355093364381	0.0832692087181251	-0.0157497816940541	NA	-0.0186488846550766	0.196777010399301	NA	-0.0680991064891994	0.0546313496158697	0.182432854383319	-0.0628138974888201	-0.0651490271183642	0.104720877104778	0.145876002222751	NA	-0.0266864244573223	-0.127190424527886	0.0695918781367698	-0.0871089236414314	0.178803418803419	0.101363111146393	0.0288957688338493	-0.221868698896563	0.0581898688400236	0.0549171319449957	0.205125029768993	0.0022922565337426	0.203547247011833	0.0365155724908047	0.115097598193573	0.150108050417648	-0.0178493997689044	0.101619609607226	0.122772794227903	0.0562426680073739	-0.205077399380805	-0.194697855750487	NA	-0.0406717648822912	0.158602136311115	0.220084499836822	-0.00391063127905233	0.175941714517566	NA	NA	0.127527012604412	0.100526227585051	0.0203491131045311	NA	0.0142644192179796	NA	-0.0422795550968926	-0.0560990712074303	NA	-0.00950861400056578	0.00206786448272516	-0.0313531440466425	-0.0389320208515255	-0.0648602400924382	-0.0326747991144276	-0.14679087144125	0.0531477512282466	-0.17355701974897	NA	NA	-0.0421147892355323	NA	0.0598678697749905	0.183085567110335	NA	0.01902693048847	-0.109474389845907	-0.0173268767696012	-0.138171875137819	-0.0987639032221076	0.0726204715955717	NA	-0.142944087216533	-0.0392421476012807	0.335778007109276	0.0432713256242668	0.0343460965132792	0.110564243691179	-0.206507369479506	-0.107802739629365	-0.116988701013469	0.00211867023012534	-0.12562708934226	NA	0.0311700316653877	0.041521349880483	-0.0178437546858599	-0.139530223245394	0.0701172236775952	0.00843093152690676	-0.0165940744268918	-0.118384094978522	NA	NA	NA	NA	-0.131421602270524	NA	0.159323648487735	-0.0154622352764768	0.116247431046193	-0.00492286523246276	-0.00472810986742875	-0.202298254434477	-0.0171832799696577	-0.0805225229993032	-0.0899053566545827	-0.143413687562294	0.0192056309703369	-0.0953599181462959	-0.14916179337232	0.0683926508075115	NA	-0.142465666428515	-0.0901784375468586	-0.0328092226544239	-0.0922865232462756	-0.00925617210446932	0.0728981327123742	0.141254796115477	0.159131715664223	NA	0.0401432439822533	0.00983091212193379	-0.0432431002090445	0.0118574969348963	0.0361595794413132	0.088704365236873	-0.0312141338766726	0.0398101840826299	0.0869127570056363	0.0275797588491087	-0.0261254443297787	-0.00267753345152726	-0.080298483765976	0.075174159632364	NA	0.0660065447681547	0.0938996057262311	NA	0.00955959531810925	-0.171723088541637	0.130324504070634	NA	0.0196286593809814	-0.0449468568354017	0.0562087975091071	NA	-0.0501015232903778	0.160355993049491	0.0242085858184929	0.0738419200338705	NA	-0.147382533760243	0.173615940303247	-0.0621001473013857	-0.155972586065465	0.0590842616848809	-0.0603166538770254	NA	NA	-0.0138269252820336	-0.192881197463241	-0.0488402000476304	0.0932680620606317	-0.0845531122930504	-0.119837703862472	0.00637259312181913	-0.0281414446120328	-0.112739717569439	-0.107557178516931	0.0900150829562594	-0.0332774117294241	-0.106181189524843	0.063184356063613	NA	0.0538738500348407	0.18664549760525	NA	-0.0119862753918481	-0.106964797614952	-0.0496206327785275	-0.00350524375292177	-0.122564984608328	-0.00374480696462121	-0.0221985834369735	NA	-0.135180686759634	0.232009384950561	-0.214112354793469	-0.0676704329955104	0.0286198654000512	NA	0.0348224003951558	0.0152321981424149	NA	-0.0176384147901176	0.177194922953437	NA	0.0111585650904536	NA	0.170865373589832	-0.0621389572473164	-0.195592601413035	-0.269700545985376	0.16634895433657	-0.0110036781244212	NA	-0.0261317950482037	0.137525513129228	NA	0.0376858687694601	NA	-0.00305081456784243	-0.0463429564358357	-0.0668204951796283	0.0279308124509363	0.0579951134749896	0.0100503647252873	-0.0161230628103693	0.101880341880342	0.0901823185414517	0.0569031427235762	-0.011917828759934	NA	-0.13613611706491	0.03548534483519	-0.118881567921816	-0.0458599490178438	-0.0919767493142106	0.0856355569668263	NA	-0.0752249653797641	0.0458698279131716	NA	-0.0761772203258271	-0.112283171478218	0.0383742160831944	-0.099304419923615	-0.0220634542615967	0.0647907350074533	0.0617663817663818	-0.0340560803718698	NA	-0.00270752295520097	0.0777963007065174	-0.0758977887151262	0.0287853470527735	-0.0184421334885731	NA	NA	-0.0248817619715453	-0.0333197498522576	0.096302294197031	-0.0875718204510774	0.118112778174698	0.138639358577439	0.159765023418274	0.0850608169493618	0.0858116129942755	-0.052246654847274	NA	0.113321161123019	0.0418258315471938	-0.0363518650825152	0.0527074347507784	0.0445457031215545	-0.0561802192761945	0.0293138577968299	0.00209044481490302	0.132688029777813	NA	0.0112111349263052	-0.0212533848447161	-0.167877007753169	-0.0180917855221261	-0.024370529138331	NA	-0.0464978434018682	0.0461436144408281	-0.107045240048336	0.149176611715311	-0.0103855415310524	0.252528754864806	0.0639062210579238	-0.0815830929762818	0.00935707796388911	0.116962592504388	-0.0511017614423187	-0.0300932320746562	NA	-0.153357501345117	NA	-0.0702050752824747	NA	-0.0925155019272666	-0.068895416016159	0.148382771912184	-0.0499603962142662	0.0185885528300389	0.137143764388346	NA	-0.0609252643927566	-0.00159050214777769	-0.0264461556102423	0.0632316336341104	0.00260450018963951	NA	NA	0.0651795401021407	-0.0185095216674164	-0.0996145466733702	NA	0.00385453326629797	-0.0104367000961428	-0.145509071824861	0.10702548225768	-0.0174171980983126	0.126514778651002	-0.00596226614802466	-0.0723053989927055	NA	NA	0.119226623622908	-0.129551480511233	0.0465119561094793	-0.0944422393338802	-0.140970072239422	-0.188311502738747	-0.0307724061284433	-0.087527012604412	0.124095695103393	-0.0844386304004158	-0.181567745406755	0.000809011249243256	0.0170368606281919	0.119084790911416	-0.0350446755400316	-0.0283062104733931	-0.0222162243214875	0.013770474451589	-0.0665191888721301	-0.105730641334357	-0.00579044393285879	0.180312420064742	0.103999012110467	-0.0587187425577518	-0.0136438129007788	0.0666412637929666	-0.0847729177140942	-0.024370529138331	0.0472426415460471	0.0767583110617166	NA	-0.0845668721829713	0.149151561659302	0.0890660033694089	0.0359108461371621	NA	-0.0927000255792825	-0.114684448678257	0.121549928113396	0.0752644809610754	NA	NA	-0.0181432969049068	-0.00580032282818661	-0.0482714579309007	-0.121004824781915	-0.0100821183174124	-0.00596508868954689	-0.108402176885149	0.135227611512441	-0.12991452991453	0.0648447161140659	-0.0262648073174389	NA	-0.0422947262575745	0.148247642736807	-0.0625358771488802	0.0281950729009553	-0.0571049544424157	-0.0169454808464096	0.00308786042532173	0.00437141118255669	-0.0195683275559437	NA	0.126956153581541	0.0926813262416978	-0.00951267056530214	-0.0733003448792923	-0.138120905164449	NA	-0.0605798558739735	0.0612145748987854	0.0901943222984596	0.103894578074145	0.0321413387667258	NA	0.185890820565743	-0.165496193979166	-0.0376985702063101	-0.110908240939201	NA	0.0609376130119164	NA	0.0789034426186129	0.0126111155213322	0.0623291259823768	NA	-0.0383826837077611	-0.0130874194032089	0.0684328720242033	-0.0375824931862084	0.0536653347798859	0.0364898167994143	-0.0436671870727598	NA	-0.186324786324786	-0.0317835816287829	0.109867428752878	0.139293482575216	-0.0914873911777937	0.145671015144699	-0.0205428100164942	-0.0456697802827834	-0.0488476092191262	-0.0885417162816544	-0.12785743764895	NA	-0.118506169899359	-0.126825092996137	-0.227547299621603	0.117501179072723	0.084908046889471	-0.00278126185246928	NA	0.0827159905797677	-0.130022492127755	0.000998826881179822	NA	NA	0.0383047109982095	0.0976267718063384	-0.0805443976961005	NA	0.00577245023065457	0.184825663958791	0.102083917687633	0.067449921939086	0.016995228140739	NA	0.140007232762651	-0.0132359556508163	NA	-0.0405207589108518	-0.129827031127341	-0.234141109435227	-0.163241336120593	-0.0222620906212237	0.140966544062519	-0.0558679756202976	NA	-0.14318047506902	0.0648323674949062	NA	-0.208728709657502	0.0935863036172634	0.0523525001543577	0.114406428338317	0.00935637232850855	0.0339117779365457	0.0413706967267339	NA	-0.0843036701860231	0.071776172457287	-0.0618171875137819	NA	0.188584936448714	NA	0.065417692043079	-0.0418554682331772	0.0552000917325995	-0.00734636994698914	0.0138851402009297	NA	-0.0136522805253455	0.03296869625043	-0.0124579926437512	NA	0.0611563599798894	NA	NA	-0.0281756679279899	0.0381607613805756	NA	-0.148920113254479	0.100557275541796	-0.219408148324557	0.0740730156210032	-0.0170523846065642	NA	NA	-0.132870083705997	NA	NA	NA	-0.0783043581805192	0.0526403993896254	NA	-0.114771947465446	0.0413646988259991	NA	-0.0028989268078755	NA	0.171354378908558	NA	-0.138887389413705	-0.0267033597064557	0.0555458530690729	0.0297816966810174	NA	0.0642855000749738	0.107283039171584	0.0593943884346361	NA	-0.0736411667681017	0.0211531846206769	-0.0114002452082947	-0.178163760330943	NA	0.0279854991929295	0.0196089015903257	NA	0.0272131812689088	-0.0282211814100359	-0.109028075467704	-0.0463450733419774	NA	0.0150483801257795	0.168765755514982	-0.171146922106674	-0.113736427544477	-0.064918102193644	NA	-0.0447150595569546	-0.0664263978195867	0.0657895618886331	-0.00536106480378926	-0.178389916470412	-0.0871773702733455	0.0800490416589488	-0.0158676228026073	-0.0094731549839909	0.0448967567233821	-0.0218394150282695	0.0221657713917776	0.0609291453873497	0.0619692519382922	NA	0.109291983100033	0.0373679800305187	0.168106177670714	0.0796055498222681	0.209044834307992	0.247900646538417	0.264362767149145	0.0789274342215519	-0.0842733278646591	-0.0696790241062687	-0.0793483457260547	-0.0436869448634155	0.00778245261217397	NA	0.240445608742822	0.129004965908991	0.0574923482663421	0.00883349651151509	0.0432558016458945	0.112154393021266	-0.0751357025041235	0.110558951425824	-0.0719575207500904	-0.0680684113501451	0.020412267471091	-0.284154781120725	-0.15344958676228	-0.22135958296949	0.0308620218217741	NA	-0.119108076878975	0.0235692801637074	NA	0.0231536609245588	NA	-0.141416739435315	-0.0580822594444885	-0.0268399001525937	0.205143376288887	0.00124403517592372	0.0833514152399601	-0.00424333836098542	0.0529184197295652	-0.0623315957062087	0.0983348769107283	-0.00494209423249755	-0.0684632143455673	0.0604203822779674	-0.0856937718857224	-0.155581311246946	-0.0610614520212043	-0.0716382207403879	0.0330466689599817	NA	-0.0287493494923836	0.0307836962945322	-0.00484806788212361	0.00585112857558678	0.0294041791255414	-0.1023210111755	NA	-0.142083564869943	NA	-0.0354666454976052	-0.0503537879389273	-0.00452453406013778	0.129048362484895	-0.017111657978531	0.114088020435909	-0.0736573963818546	-0.151355627120711	-0.109631746535771	0.0163178181754033	-0.134753777354397	0.00682384694768596	NA	0.0342444850184788	NA	0.0841346705123795	0.083194411367786	0.28222557399028	0.0296850220070034	-0.172462554984548	0.0472027731470456	0.0263276088663086	0.154938477415258	0.0954819930671324	0.0519284132906424	-0.0279944985132703	-0.170586647614511	-0.0264539175994284	0.0970915473701851	-0.129046951214134	NA	-0.0820989124394697	-0.123270619988886	0.00681326301793754	-0.129286161608143	NA	NA	NA	-0.0197013398251788	-0.0364764097271837	NA	NA	-0.0903696647349898	0.10729080116077	0.0258820001234862	0.0796122533583834	NA	NA	NA	0.0282677533451527	NA	-0.111806161960961	-0.0179559507113687	-0.0023494129995678	-0.0165058714602129	1	-0.0354729993449058	-0.0243539467068879	0.0592906600336941	NA	3.7751492859852e-05	NA	-0.0331733305107918	0.0887576407081051	0.0501720868284336	-0.0211066126855601	-0.108171434115707	0.116930838912263	0.0553041729512318	-0.0177643722724434	-0.0617046386705829	NA	0.197346458151412	NA	-0.209759290130807	0.036355393259418	0.00754006685895231	0.0718485000837942	NA	0.152583066514955	NA	-0.164259920792429	-0.0169126688012137	0.174294055903963	0.0702107203655191	-0.207027422754977	0.0994395490989918	0.10495126705653	-0.205237578612192	0.0804988842140545	-0.156628826969384	0.202167359071384	0.044819489649211	-0.01114127702363	0.103622202817249	-0.197627653850564	NA	NA	0.147248463037937	0.0177989468391945	0.0836379032044667	0.0444179831176735	NA	0.00834237428664673	-0.0491288049182786	-0.0112658216682984	-0.0879997883093858	NA	NA	NA	0.0959667645735757	-0.1032937295476	-0.0772332036728322	-0.000317535921251092	NA	0.00997345046880651	0.0788476974235488	0.0147848253111411	0.0429107459448017	0.0584181418856341	0.0752115583075335	-0.055774831750064	-0.0330985331604527	0.217715681864289	0.000728215712735837	NA	0.132334153634463	NA	-0.0658467183544583	-0.0915064433330687	-0.112345620209397	0.00717701745565523	NA	-0.0102341827419227	0.0527896412726134	0.0472747479558625	0.0692496694097119	-0.0160881338590317	0.0389052067070643	0.126422693233839	0.041718574969349	0.00241080327767634	0.00992899543983135	0.224419217979589	0.0215490460691699	0.00402564984608328	0.0541906803207113	NA	-0.0133294523387403	-0.0940873047374595	-0.0697781658772371	-0.131562188528133	-0.0428969860548808	-0.0469057006518307	0.0533001684704471	0.0911874961410565	-0.0546930927116686	0.0161040106550942	NA	0.211175853157277	0.0145008070704665	-0.198614132112584	0.1033699381687	0.12763850299454	0.0136473410776816	NA	0.0299838585906697	-0.0428444162190292	NA	0.124683654838454	NA	NA	-0.050493856561968	0.0870725834193326	NA	-0.208671200373987	0.0618383565751987	0.0575558554505923	-0.0622578568089404	-0.141109082409392	-0.0761680470658799	NA	-0.0825097759175271	-0.0213782823070749	-0.222184823547053	-0.060102493539026	0.0167433163098798	0.068015135878913	NA	0.068943399222037	-0.126863009711307	-0.13566898644298	-0.0563545112151923	-0.125907226588341	-0.0711418062501654	NA	0.0888917114304111	-0.00381431204960617	-0.071076887795154	-0.0785435685745283	-0.178049094581602	0.0326144672893899	0.015523272736895	-0.181322889929701	-0.0797809002143367	0.0969507731117638	0.0632217547387826	-0.0769428347137325	-0.133490337205507	0.15583922097854	0.00190521552750655	-0.118263431328447	-0.0355707267162376	NA	-0.0423183650428232	-0.0363127023188943	-0.089401180175174	NA	-0.113916011748829	-0.170400359874044	-0.0233692325333192	-0.0488347356808709	0.0337311352791229	0.091175500339587	NA	NA	-0.0137020278196749	NA	-0.00434988930344968	NA	0.0385128734354741	-0.0525292618171875	-0.0659878454305699	NA	-0.0397646706005839	-0.00699919733975461	-0.0442860293015092	-0.0139546452859146	NA	-0.0521404567225001	-0.113441748424932	-0.0440173625128879	-0.108913687455006	-0.190912474751484	0.146776745786034	NA	0.0797085725878296	-0.0561781023700528	-0.0244199236149701	-0.196386441216163	0.0587653144928687	-0.115073253772944	-0.155471232127579	NA	NA	0.220163883817135	0.0465299498116836	NA	NA	0.136726028243056	-0.00426433176582293	-0.0833577659583851	-0.146945039824297	NA	NA	0.203072336446949	-0.126385294558669	-0.048786571758708	-0.129133038730562	-0.206871830153564	-0.0402776675222496	0.0922904042408686	0.0434265654079896	-0.0619413793407601	0.0645423513534969	-0.105631685289415	-0.127996260132483	NA	-0.0886235699857991	0.0340963015885616	-0.148654088716008	-0.196662344649961	-0.134580191050779	NA	-0.0875972233247775	NA	0.0216690040838648	0.0477955068667143	NA	NA	-0.0557977648999321	0.0656660756970355	0.0579908796627063	0.00734107768163496	NA	0.0781985128734355	NA	NA	-0.112938353929066	0.0429202720224392	0.0276757252608646	-0.00159650004851243	-0.0912435941538109	NA	-0.0290517142529526	-0.223754862268794	NA	-0.0155200973776825	-0.00370282165947801	-0.0592977163874997	NA	-0.019527047886181	-0.140151888015665	0.145745812495039	0.0563089977331463	0.218013459994884	-0.00399142653012622	0.124162543109912	0.113993278823	-0.143525530770113	0.0813262416977587	0.198906617977825	-0.0532525380822594	-0.148021839415028	-0.104656311467457	0.0225369356019511	-0.0389281398569324	0.0559956956241786	-0.0787729000732097	-0.142035581664065	-0.103107441807132	-0.0476480290721777	-0.262025702768737	-0.0518945427923756	-0.0280426556587547	-0.099401797606132	0.0220391098409674	-0.05487197128064	-0.177301121078211	0.00519982711933176	-0.110615049438579	-0.0770811392483219	NA	-0.0328924876293297	-0.254685330722482	NA	0.0642830303511418	-0.156830638688224	0.0323879583322308	-0.0170791987510254	0.120022580332178	-0.126428691134574	-0.124993428770519	-0.0433062545756044	0.0332749420055922	0.00984537764723523	-0.0134254187504961	0.0076702572632159	0.0500154357739497	-0.0330449048715303	0.0155095128469741	NA	0.0904035352332566	-0.0953750893069779	NA	-0.00758416907023718	NA	-0.0687948629744295	NA	-0.158886154551789	0.103201644130437	-0.0274753248127861	NA	0.087463858237852	-0.0143836715972939	NA	NA	NA	-0.0171755179804715	-0.072509680435377	-0.0594628350665502	NA	-0.195635292353559	0.0978850343556226	-0.0531047074700325	-0.020844821959373	-0.00366118917202509	NA	NA	NA	NA	-0.0424062166477027	-0.0599768904412867	-0.0138699690402477	0.00153334568195249	-0.106993023030175	NA	NA	NA	-0.0841826537182574	0.0948063471902481	-0.222713344447091	-0.0127257812706729	NA	0.049626277861572	-0.120858758258139	NA	0.154185917281893	NA	-0.00918172757182045	0.0839208629920704	-0.142261737803533	-0.0313228017252785	NA	-0.106057703333245	-0.117088548419818	0.029423936916197	0.0134310638335406	NA	-0.139211276053381	0.0162814779533046	0.153203672832156	-0.137949599992944	NA	NA	-0.140384747691249	0.0580219276194508	0.0136071198609898	-0.074483695412488	-0.0487738703218579	0.00966014835983876	0.0226124385876708	-0.144743104619266	-0.00563873232603883	-0.0499057094722729	NA	0.0384793557548976	-0.0478004463143782	0.131781993949177	0.0723551462870348	NA	-0.0904758628597638	-0.128715302585272	-0.0172213842802078	-0.108255404725993	0.121999770668501	0.057391089589232	-0.0267326435747488	-0.0529907473560724	-0.0313291524437035	0.0468552477221208	NA	-0.0127889356372329	-0.0426147319026576	-0.148209185608566	-0.211858202570277	0.103410512203082	-0.129785045822198	NA	-0.00314254716731497	NA	-0.0164321311070537	-0.016192215077664	0.0841729586562023	-0.177445776331225	0.0354686172798047	-0.0397551445229464	-0.0883737750610816	NA	-0.0507898706041121	-0.124308609633687	-0.10694927363658	-0.0832388663967611	-0.205271801928149	-0.0609792454993693	0.123032115230258	0.155860742857647	0.0869046421987598	NA	-0.110575533857268	0.0841367874185212	NA	-0.0148162260855759	NA	NA	-0.0118130419059212	-0.0611496564437741	NA	NA	NA	NA	NA	NA	NA	NA	NA	-0.182558457481058	0.0453942296666755	-0.195862859763789	-0.163702116024097	-0.175235373501627	-0.0585737344870472	0.0269212270047744	0.0582713697264781	-0.156640469953163	0.00709057712153687	-0.0128849020489887	0.0995323401515352	-0.112053839979537	-0.0964480079031163	-0.0924862180589735	-0.109878718918967	NA	-0.0865581752269059	-0.0400596261896572	-0.174928422111085	0.0455501750857788	0.0955292706376298	0.0232199906503312	0.0311091733577814	NA	0.0961459959602374	0.0128221005001191	-0.119096433895196	-0.0850177731911478	0.00458874687976855	NA	-0.0848473622467431	-0.0566046589576001	-0.0773598652236423	-0.0984199059740856	0.0348915526624505	-0.0607019307948101	-0.0312010796221323	NA	0.016252899720392	-0.0458857047092341	-0.0556467589284927	0.0715408430578709	-0.0372910657740379	0.0986580579150239	-0.0557970592645515	-0.0809141506355129	-0.0624483783616911	-0.192117347163787	0.0695622414507863	-0.0821052631578947	-0.167627212828451	-0.144846833020208	NA	-0.119417497993349	0.0375740255616417	-0.128869142465062	-0.0243461847177017	-0.0750418529985094	-0.16443844654371	0.157604015065315	-0.0728970742593034	0.125124676951302	-0.0365610859728507	-0.0773693913012799	NA	0.00618242438675875	-0.0291967223236573	-0.149719598140651	-0.00450512908717243	0.104721935557849	0.137404143843772	-0.00285217820821536	-0.0990556834519683	-0.0587635504044173	NA	NA	-0.0660880456546091	-0.0713983047109982	NA	NA	-0.2481190406887	-0.00374692387076288	-0.115992696673811	0.0216361920386688	-0.128163142899985	-0.0779120249089289	0.00310938230442874	-0.154751674098038	-0.182025702768737	0.00108279749146622	0.000549689961454667	0.0912559427729706	-0.0232132871142159	-0.124900637717975	NA	-0.0105817081668475	-0.103124729873956	NA	0.00753442177590784	-0.0470020198812768	NA	0.0104172951231775	NA	0.0480572975929013	NA	0.211516675046087	-0.0750055127764106	-0.0677752198495233	NA	0.00298272075361859	0.0526950861316186	NA	NA	0.0309562241450786	-0.122633078422552	-0.0969391301279846	-0.0404149136037681	0.0672230601642366	NA	-0.199191341853881	-0.173730606052587	NA	-0.108208479973186	-0.12472952113819	-0.171877960360933	-0.0149559418909264	-0.0226844153973535	0.0694193502862233	0.00130260291251003	-0.126443509477565	-0.148612809046246	-0.102310073827102	NA	NA	-0.0534804583101797	-0.0232923182768384	-0.15325941802722	-0.100276794322881	NA	-0.031100879398093	-0.099977243258977	0.0199027987263281	NA	-0.0602115142053223	-0.184875780377673	NA	0.0921055277711624	0.0239566739876337	NA	0.0448110220246443	-0.0431912360085735	NA	-0.152100059096963	0.0121242271087472	0.0441417268661851	0.0469928466213296	-0.0168385770862551	0.0385573284644492	0.0482831009146799	0.0198791599410794	0.075217203390578	NA	NA	NA	-0.0375475642348707	-0.0193375847865012	0.0213370026373122	0.0633759360694345	NA	-0.117919786898115	-0.0730195019978302	0.0164854065782858	0.0744067811560072	-0.181555749605285	0.0208861016291357	0.0210374604182654	-0.0536434600830886	-0.155229199192048	-0.00970530902419447	NA	-0.17601051396717	0.0491309218244203	0.0196911081121607	NA	0.0586915755956004	-0.0975971351203549	NA	-0.0917782748597211	NA	0.049842555105713	NA	-0.0746428161908038	-0.0359126070581179	NA	0.161587326788565	0.0216129079774646	0.0631582475545324	0.116136293473755	0.017367097986293	0.146095454826105	0.103318779603609	0.00696779656531978	-0.118742204934155	NA	0.0660471188025368	0.0439487355896025	-0.1014100358992	0.099180580914327	NA	NA	NA	NA	0.0239238619424378	-0.0255489402238628	0.072433824631967	0.0814532560662592	0.022268443303824	0.0599338466830727	-0.0125694830338793	-0.219325588985032	0.0723378582202112	NA	NA	-0.0447870304217053	0.0399174406604747	0.0370310391363023	0.251066832490981	-0.00454640875693507	0.1151692201847	0.00666084517477706	-0.0877009517257195	-0.156438305416634	0.124014712497685	0.0955543206936396	-0.0145385585633264	NA	-0.180311008793981	0.156680338352165	0.160492533495629	0.173332642986659	NA	0.0538487999788309	0.0280782902454729	-0.112719606961093	NA	0.122697996877563	0.0645698711333386	-0.105811789403121	0.0594487223589391	-0.00998791599410794	-0.144879997883094	0.019031339031339	NA	-0.00676316230495797	0.00992899543983135	-0.0438527691778466	-0.0232048194896492	0.0829978919143006	NA	0.0574725904756864	-0.0521974413835255	-0.170827974914662	NA	-0.0404660721688585	NA	-0.0265527065527066	-0.0428864015241724	-0.0312123697882212	-0.10176426486024	-0.128736118828998	-0.0133541495770598	-0.0155462058867632	-0.0991089589232004	0.0608684607446217	-0.0832353382198583	0.0137722385400404	-0.12309773932065	0.0976701683822427	-0.0413788115336103	0.0296709092993923	-0.0960750796044914	NA	0.0365258042038228	0.0552674799114428	-0.155136760957194	0.0448014959470068	-0.0909539308300918	-0.0698642533936652	-0.0278584848244291	0.0158055268891182	-0.0324214760128073	0.0613098356751607	-0.0942926446332019	NA	-0.137992996568848	-0.0301948435694566	NA	-0.00606034946592222	NA	0.0951612817866688	0.029229181551163	-0.147740656747256	NA	-0.187706067582229	NA	-0.056222557399028	0.0107990438640593	0.0287038360103376	0.0086200418088963	0.0938832079845477	NA	0.0370215130586648	NA	-0.176598308239175	-0.0582350346409672	NA	-0.182612085769981	0.0264443915217909	-0.138993940356169	0.0548874952590123	-0.111768763285791	0.095565090062457	0.0536977940073915	-0.0312977516692687	0.0108916594684502	0.0799558977887151	NA	0.0100415442830304	-0.0107729353549787	-0.0461704285852893	0.00652712727016133	0.0184393109470509	-0.038783484603918	0.0553052314043026	-0.0122798197101603	NA	-0.00619265664599657	-0.0088215007100456	0.160102860478497	-0.162560045160664	0.0113988339375336	0.0219734857505755	-0.100809540190345	0.00738447425753927	0.0144140139186579	0.0365755514981521	0.0456821289019431	-0.172336976175985	NA	0.0604507245993314	-0.00502659363340478	-0.0274760304481667	0.0739050744004304	0.185262099441666	-0.121015762130313	NA	0.00102599393382851	-0.207059529164792	-0.0528466259908998	-0.0425787444982491	-0.101475307171902	0.118066911874961	0.0134864562109144	-0.00842281672003034	0.0441082091856086	-0.154305169661207	0.0911575066373828	NA	0.0748675610595115	0.0772473163804433	-0.138370864315137	-0.0627870833443589	-0.0106773217609131	0.0746198830409357	-0.108901413916894	0.0100729450574652	0.0393250597584963	-0.202283788909176	-0.00976952184382525	-0.00397801945789562	-0.1208601695289	-0.066603865117797	-0.0876797826643028	-0.048708246231466	NA	-0.128645091864906	0.0565489137625361	NA	-0.167644853712965	NA	0.112011149039013	-0.0683990015259365	0.0545219761318833	-0.0934642286964268	-0.0162451377312058	-0.0715930600760322	0.049870427703245	0.0939313593183562	-0.0761486420929145	-0.0327326612156333	0.0396821112610586	0.00151464634436771	-0.148198601077858	-0.0180762615437538	0.0526336958535101	NA	0.183061928325086	-0.122482778086493	-0.141729335908902	-0.0857671579653004	-0.0175734963351062	0.149269402767855	-0.0290817037566264	-0.0171691672620465	-0.106930927116686	0.0106882591093117	NA	-0.0345743695588897	-0.0737667698658411	-0.0857481058100253	-0.128032247536892	-0.0299589875860204	-0.0517357748317501	NA	-0.198337875861096	-0.144985843190178	NA	NA	0.067367715417251	0.0216400730332619	0.0633544141903275	0.0535520803013063	0.011114815696859	-0.0639968952043255	-0.124175950182142	0.0125306730879486	NA	-0.182415935224078	-0.116252017676166	0.0704984494102169	NA	-0.0801009058594198	-0.00791581769909943	-0.0228400059979007	-0.021251973573955	-0.0451800693286761	NA	0.0635646935337338	-0.000313302108967744	-0.0277060675822286	NA	0.0760957194393727	-0.117175341571626	-0.176261720162649	-0.0540442609792455	0.242664479196987	-0.0947449569121396	0.0422753212846092	-0.182146366418812	-0.0549323031056777	-0.102335123883112	-0.0261441436673635	-0.0979213745777213	NA	-0.0594885907579406	0.0241048574175509	NA	0.0479789720656594	-0.0190994328455629	-0.0511141100614785	0.0160736683337303	-0.0568766813968052	NA	-0.0111642101734981	0.00386158962010355	0.0937775308053946	-0.158244379173172	0.054932655923368	NA	-0.0017750257997936	0.196741375812583	0.0345778977357925	-0.1046220881515	-0.111293165039295	-0.228622687941573	-0.142144249512671	-0.0886443862295255	NA	-0.0062286435041853	-0.0906741464017006	-0.0408527603574043	0.108740529050127	0.181221984070281	0.116187452038845	-0.023935504926217	0.0627736762721283	0.0737748846727175	0.0702107203655191	NA	-0.110792869554479	-0.0530934173039436	0.0566865126617449	0.00530390833796407	0.0442793257653939	0.0249036366683426	-0.0405385797798931	0.0672022439205102	0.0713295115529725	0.0765734345920105	0.0907891649687315	-0.0168600989653621	NA	0.0201787021601263	0.0356928016370741	-0.144566355707828	NA	-0.061671826625387	-0.0462748626216119	-0.0391592354440652	-0.15065385938451	0.0904596332460109	-0.00428814620765085	-0.0923662600442786	-0.0481116315172043	NA	0.0903245040706341	-0.200724334718143	-0.0701683822426857	0.0256629003378229	-0.0768412232189322	-0.00997980118723153	0.0621710636571318	0.0152478998745645	0.0134942182001006	0.00928827851428471	-0.0620216508358828	NA	0.0429446164430685	-0.0362431972339093	-0.0432967284979669	0.0156411138454482	-0.119524401753504	0.181404037998465	NA	-0.0625863300785901	0.0490931703315604	0.00191086061055101	-0.00784454852566308	0.0645896289239943	0.0338750848967567	0.0552632460991594	NA	NA	0.082911098762492	0.0263096151641043	NA	0.126047648029072	-0.00904624557875332	0.121468780044631	0.17812212784349	0.0697114833337744	0.134422481543225	-0.0633367733058136	0.0658280190168735	0.0602129254760834	0.0436622476250959	NA	-0.0291769645330017	NA	NA	-0.00310973512211902	NA	NA	NA	-0.0821221984070281	-0.0413982165065756	0.14984449560301	-0.114315754191915	-0.00438023162481367	NA	-0.0404678362573099	-0.00487805738579732	NA	0.0703347419874878	-0.0313824279149357	-0.0942742981133074	0.0243345417339225	-0.00761803956850396	-0.0274598008344138	-0.123815017684987	0.00347631270231889	-0.0387661965370944	0.00112548843198998	0.00100023815194094	0.0962673652456934	-0.0570890776463532	-0.0325707178957953	-0.00478738323939562	0.135763541583975	0.0152075009040953	-0.125164909208093	-0.0198375274536265	-0.130791987510254	0.0455815758602136	0.0542910617423076	NA	NA	0.0769596003421982	NA	NA	-0.0542372522558281	-0.0286936042973195	NA	-0.0312176620535754	0.0279731505737698
b3223	0.000649713833956397	NA	NA	0.100055048384982	-0.0267167691352236	0.113928194008115	0.145690962194788	NA	0.137119267747924	-0.0900420814516759	0.128442233022169	NA	0.106534193020754	NA	-0.0923052307255903	0.0318633212372719	NA	NA	-0.0476644392989902	-0.0979755407350555	0.0366353605594561	0.139593389924708	0.0290827647749258	-0.134904442407315	0.223721540730293	-0.0404195037989209	0.0531126505528347	0.225993334038382	NA	-0.0670060831949482	-0.000325474347990647	0.127067655179598	0.0219195065773604	-0.0849039969749412	-0.135693872058945	-0.0951413559790568	0.0834184579589904	0.016781774918347	NA	-0.0460284235248627	0.0968362923126579	0.0627087633483075	-0.0642488127022144	NA	0.0557838335215471	0.058066034952417	0.0513455629952074	0.0629574998418938	0.0805474037511054	-0.0403094246698444	0.164470920278279	0.167916185327741	0.0997840843749472	0.114037567501748	0.0112273655303614	0.0721755684488875	0.00522346636531331	0.0478696028039837	NA	NA	0.0358425759080714	NA	-0.029976804880951	0.0220900939456568	0.0025565172092577	0.0264389251796218	0.0645862828527326	0.135834117103201	-0.00167112113740672	-0.143453568614536	0.0502250316323267	NA	NA	NA	0.0264812633061897	0.0663868939495107	0.0300410177062457	-0.094234085208479	0.084877712054697	-0.0301832032479695	0.103031771500426	0.0322697672523236	-0.00103957741610238	0.144951103433014	0.0908835517172127	NA	-0.0263992331859644	0.0393227699119518	NA	-0.103644439473635	-0.0428347326236123	0.0801769451436364	-0.0968205919240557	-0.0965374557026329	0.0355659668144945	0.0726996855864598	0.0260684665721528	NA	-0.0376495318682167	0.0208095438613327	0.128316982731073	0.0443527157570778	NA	0.168230369508646	0.0981986979438405	0.0444966653874086	0.0206622406271548	0.105575243766195	0.0704031886254392	-0.0361098353320312	0.125862429843299	-0.0494770403426779	0.0112693508392079	NA	0.00187416773607189	-0.104352897458205	NA	0.0914062511714654	0.17518140784679	-0.0717551861338405	0.0632760942443172	0.0775585084242731	0.125126099258739	0.0236906515387837	0.00463337872627336	-0.0841323920390908	0.00345267422161135	-0.0846367450163169	0.032053489989106	0.112597718380719	0.0133393324106562	NA	NA	-0.0142160844483329	-0.0426380253919408	0.0307314819870237	0.110021972605645	0.0360036403735705	NA	NA	-0.085486882011982	NA	0.0726068881132978	-0.110115645710676	NA	NA	-0.0524881631859583	NA	0.0478535495976601	0.0116442196681944	0.0740409157419244	NA	0.06486553807922	0.190421192913763	0.0576156631310511	-0.065194364195564	0.0947310289690696	-0.114919611805246	0.00148095238557262	-0.00647155905476254	NA	-0.0168121172423873	-0.034302173736443	0.0364520685217883	0.0604549637440102	-0.045300207747895	0.110826220601574	0.0728660327296654	-0.000798250094665408	NA	0.0985807995361156	0.0757330295337543	0.0359196665801971	-0.0894819833189549	-0.0447129426506262	NA	-0.0977347426402007	0.0860707651796079	0.103298678106664	-0.0917132025890826	0.0949517164538048	0.0208668749055662	0.0697268370535172	NA	0.0489435799479225	NA	NA	0.0878004540587669	0.0592271580735414	-0.00131953827803254	0.0973214166795816	-0.0577282119841774	0.0516246418128341	0.134481237550496	0.113456300305743	0.110657397321885	-0.0301269288214063	0.186189673572163	NA	-0.0463583080943708	NA	0.0338062884290166	-0.0946317107804958	0.0804165083764664	0.00938177602972281	0.0299251170847661	-0.140009362018238	-0.0839734402347511	-0.00304746306858451	0.00266095125479183	NA	-0.0924948702508423	0.00560645049640576	-0.0241069764500346	-0.0491452152757021	NA	0.15736234882753	0.0298198009949284	-0.0935644371732636	0.0317543005613596	0.00836513176551138	0.0816178527178302	-0.020379104405732	0.110098181233467	0.115939255020089	0.0842634564017412	-0.115633185646776	NA	-0.0564162592871549	-0.0113303883050099	0.00858087980214691	NA	-0.0228795235972872	0.121035707005699	NA	0.0888329751204413	0.0593917475405741	0.0809570251256497	0.0118417975921779	-0.00658216741042115	0.0658532512902767	-0.119616497721371	-0.0240607573285313	0.143631035928399	0.105601352279882	NA	0.113208798674182	-0.14003264798785	0.0438533022724374	0.085992616054318	0.252410208110416	-0.0482912199810556	-0.0656558497751539	0.0324107179320226	0.0294024176305133	-0.0150007510607245	0.0330902448634372	-0.0226792995403933	-0.0780773268835905	-0.0970322825568951	0.042022883933819	0.00491157593281927	-0.0920236821839138	-0.0240556414715711	0.104497729132839	NA	-0.0220366420608649	0.0394926516448055	-0.0695959416788781	-0.0518162218355538	-0.0583241211156205	0.00459351032375526	0.0360020495181438	0.00779744805178027	-0.0540146290575914	0.114904969869808	0.0439092238812791	0.0271794895768385	0.148126992152188	-0.0473401998130244	-0.0112665282974367	0.0488391459023884	0.0649392769829924	NA	0.0135496117726101	0.00322634193791148	0.0700807132280804	0.11589144821884	0.00432695653523826	0.0642763324844836	NA	0.0297446508202704	0.162992614025616	0.000941494089553433	-0.0468150306347219	0.100398869254485	0.0826932411326546	-0.0340915415567678	-0.0801614211638948	NA	0.107150212762317	-0.0837525763411553	-0.038121425570588	0.0347252021844005	0.0947177983045172	NA	0.133671568041588	-0.0223575297784773	0.0429322716107251	NA	0.144060415095342	0.0161680484919733	NA	-0.065827848414336	-0.0187347974151516	-0.172309471594602	NA	-0.0630913941671648	-0.00536406422729084	NA	NA	NA	NA	-0.0461942478539202	-0.0729274230131889	0.0241800097183642	NA	0.0090423653817369	0.0451601391124996	0.0227576250745439	NA	0.0379206722871119	0.0342095590845757	NA	0.0740970137596268	0.0884607524243653	-0.0694306465764026	NA	0.0217187532938843	NA	-0.0252538104534423	NA	0.0139899282889161	NA	NA	NA	0.133869098803869	0.155964132197625	0.0634539143759023	-0.137070213990123	-0.112210677340344	0.0308286832692691	NA	-0.0173581026662524	-0.0293812485672294	-0.00884849204382811	0.0195307541946279	-0.0170530917461029	NA	0.0136422264244773	-0.0127543606285766	NA	NA	NA	NA	NA	-0.0303867790732168	-0.0355691421739871	NA	-0.0616388436081648	-0.0425614601855347	0.0950411557461794	NA	NA	NA	-0.068394773746375	-0.196593209723057	0.144965039733009	NA	0.0761855182614486	0.0496492153907207	-0.0358859724878035	0.00756652885312457	NA	0.0948583961664947	NA	NA	0.023101977208326	NA	0.0393100684739815	-0.0733936716320178	NA	NA	NA	-0.0623167828598331	0.0279099986689953	-0.0856588504898745	0.00850785403812414	-0.0541056560297124	-0.133813706421609	0.160762276799792	0.311317536919509	NA	0.215613613083682	-0.0308346811705329	0.162429340533403	0.0380988452364185	0.182313794493733	-0.0119483485440404	0.215631253969751	0.0546738689700256	0.0932652477455172	-0.101113148731458	0.093089191702539	0.0980496324565493	-0.0190623886694706	-0.103760340095115	NA	NA	-0.0401712965319166	NA	NA	0.105356663875585	-0.0323193381421802	-0.0215705698508967	-0.161627562261523	0.064495079471751	0.000760675007336406	0.0560218090746308	-0.135739738362727	-0.0487174237885057	0.055869039001265	0.0602706164845792	0.0942409651540463	-0.0121383408870138	-0.114120656075138	0.0488232691049255	0.0498055136413005	0.00343662131841291	0.0484586319898595	-0.168237602271935	NA	NA	-0.0388646361007152	NA	0.00479937946419162	0.0933693289733299	-0.049320212865516	-0.0573469974944647	-0.11728102081457	0.0323387459692777	-0.132932720571276	-0.056466712221315	NA	0.045171605688445	-0.0135346170194506	0.057178345565377	-0.0807224013409193	NA	-0.0445982768911715	-0.148792582783607	0.0476314508420394	0.00210720384105598	0.0101918455180551	0.045134030601116	-0.0218039587736022	-0.0842338197131436	-0.0895543109518417	0.0552410234571746	-0.0198643433502107	0.128897191473913	-0.00936819254744895	-0.0431243808600269	0.0157455492705979	-0.0549742932597969	0.185249061526913	0.00380990216452792	NA	0.0596854682936388	-0.0880885297282892	NA	0.000656946655190681	0.0858881820087839	0.112592426114898	0.134143943808839	0.0903754941983981	-0.00894534050835216	-0.0283711314308638	0.00361549960003702	-0.0573623400070866	0.0568615152515606	0.0242034720968373	0.203979625129408	0.000901978504756736	0.0119458788199906	-0.0546657541624334	NA	-0.0562529046821472	NA	-0.102635910017016	-0.189987579934163	0.00534624740392288	-0.217443678604579	NA	-0.16010850556204	-0.0802425692398166	-0.184959750995366	-0.0385220500932366	-0.000249442129029146	-0.175345997313823	-0.127811571345168	-0.0427810892171056	-0.137754151143055	0.107950756172172	-0.123751697825029	0.0360022259270045	-0.0117509470289176	-0.00436523725801006	0.157181529745313	0.0875725338107431	NA	-0.0147091472139882	0.0420680446021581	0.0389318478766417	0.00477750476546488	-0.00102669956927131	-0.0261125687873277	NA	-0.0825270639858756	0.0420643400160834	-0.0730766649093407	0.0540670224892192	0.0193859225199936	0.105983620966511	-0.042912337409466	-0.0283483746878336	0.0250705238585067	0.0320395536891107	0.00150053376911027	NA	NA	0.0053817051133608	NA	0.154978888710619	NA	NA	0.024275270503142	-0.00290580675344278	-0.0741712818899813	NA	0.0807617405168553	0.0183352313456672	0.048733124177108	NA	-0.125291394361215	-0.0442274654659811	0.00930733149050761	0.0963883902153418	-0.00757305598097045	NA	0.114809356267309	0.0403297116888248	-0.0715479057225185	0.0248960532839437	NA	-0.0496488625729993	0.0849189917281006	-0.0557891257873681	-0.016688454631037	0.205626049026317	0.124101163778075	-0.0272863933464224	-0.0218667603280112	0.0684591629805303	0.0455833439693177	-0.0441597244634725	0.0669060593709316	NA	0.0682589389236363	0.0974551345959919	0.0933788550518077	NA	-0.00852372333128026	0.0161408815274256	0.0763957976234025	0.051607706562207	0.0227911427580768	0.0683393813641153	-0.0321670972953965	0.0671346852543982	0.0257763334988343	0.00241239117006618	0.0147659508671334	0.071919246374291	0.00666966620532812	0.0224153918847868	NA	-0.0381896957996787	-0.200354423042032	-0.0497049605907017	0.100342418419061	NA	0.109024027680668	NA	NA	0.0333072277620976	-0.0956817047589293	0.108362318044184	-0.0627470440710793	-0.0971499472669817	0.00424139823779898	NA	-0.0989560211828236	0.00585289318028926	NA	-0.135104490055348	NA	-0.0406580085785866	-0.0620235913333505	0.0591467156330624	NA	-0.131034032003567	-0.033160820107443	-0.0908861978501232	NA	0.0215426972509061	0.0122971088616434	NA	NA	NA	-0.035703036499258	NA	NA	-0.178887405192366	-0.00543498058929206	-0.00579414902967632	0.124731649046215	0.0697622952345178	-0.0253012644369705	-0.0762010422411902	0.0211043212320678	0.129719080355912	0.107360492124271	NA	NA	0.0202707893652625	0.107520142143204	-0.0154260728238711	0.0439663803521458	0.160797911389653	0.0644582100198648	NA	-0.131090482838991	0.23922717395034	-0.0179772977673078	NA	NA	-0.0546511122269954	NA	0.0732440769181446	0.0119054811908904	-0.08730192261843	NA	0.077854522492527	-0.00725657848487548	-0.037545450640404	-0.054196330184112	0.0372968905556784	0.0980422232844	NA	NA	-0.201277041383491	0.2887451411487	-0.0356940396473624	-0.120772857803257	0.102132439128579	NA	NA	0.0140677245964846	NA	0.00184788281582766	-0.0359881132181485	-0.0605474019870167	-0.0344369501060175	0.0685523068589796	-0.0909380620551689	-0.0636701916391199	-0.07219638469445	NA	0.0219233875722957	0.00750637343162603	0.0438575360850942	0.0716179400402162	0.0194300247351685	0.0102796971306835	0.0155507938883856	0.0570042300198665	0.20260328319823	0.0401072601154827	0.0515493152293154	0.0446434375595106	0.0806124986207035	NA	0.0460906958526896	NA	-0.213767494356461	0.06589947041178	NA	0.00487964549580991	NA	NA	0.168231780779532	NA	0.0674628057352993	0.10610446103609	NA	-0.146644981313451	0.0518435652089622	NA	0.0544833474004701	0.0448685352657632	0.0247955002333449	0.0420500508983667	0.114536275350946	-0.00359256644814609	-0.106989866544921	0.0167773646968295	NA	0.0746946869796768	-0.0125957690628077	NA	0.100735810178421	-0.0453688307947071	NA	0.255657013191591	-0.0400852090078953	NA	NA	-0.019017580818853	NA	-0.0763464031424066	-0.0158847358616899	0.0561848108619172	0.104687545066952	-0.0473797195769221	-0.0382719023287647	-0.0872493604737214	0.098541283951319	NA	NA	0.0370100497481809	0.11928573110756	-0.0329496470014597	-0.0460511802678929	0.0377947163605725	0.0226914717517815	0.062724287328049	0.0937200297884006	-0.0717959365806621	-0.139837186970195	NA	-0.0190761485606052	-0.0177647250901648	0.105487206432503	0.03670754092977	0.0280558887967938	-0.0139389473576508	NA	-0.00748220541771019	-0.00632302279405353	NA	0.0470265448587007	-0.0760144016665701	0.0447228373258363	0.0432891467359203	NA	NA	-0.0130237369588648	-0.0697843463421052	-0.08749861849811	NA	0.114449658600343	NA	0.165712485839882	0.143797213075178	NA	0.00688682551284925	NA	NA	NA	NA	0.0342023263212871	-0.0738445726799658	-0.0871630888450595	NA	0.0123983675476849	-0.00482357130394431	-0.0233124309414439	-0.0914440026676551	NA	NA	-0.139559039435779	0.15021549665401	-0.042159071574279	NA	NA	-0.0150716674227257	0.0274843240881273	-0.0895557222227273	0.0535259765134537	-0.0169133759284289	-0.0173364043763864	-0.0884132984408371	-0.0944845941246318	-0.0872029572475776	0.0234581446603817	-0.0600261138036496	0.0209672515473042	0.0440688739002122	0.0457999740502568	0.0867010740388874	NA	0.0621862403029154	-0.0166773408728129	0.0843220241434934	0.0444560913494477	0.0386194277843428	0.0119301784313883	-0.108072125468333	0.0776396565001949	0.0621938258839255	-0.055607777478569	0.0832383445122162	-0.176781612622196	NA	-0.196588093866097	-0.0101472140762981	-0.14246867794525	-0.0804586700941735	-0.0939195482098518	-0.064123386002257	0.0431967084929137	-0.102655138582832	NA	-0.0793293005679751	-0.157531701333802	0.0441773653495424	0.237538059109141	0.0704457093744912	-0.124212124951455	0.0505268494727009	0.116773316113477	0.0594065658848728	-0.180160724348895	-0.109632991067802	NA	NA	NA	0.049148214226334	-0.0181565291697785	-0.0413936335277037	0.133940897210174	0.0596948179632559	0.108587768568158	0.186401909873058	NA	NA	0.0021731807549576	0.0356940396473624	0.027453981764087	0.0958738055686812	0.0164457160387144	-0.114510166839562	NA	-0.010366843107869	0.0377310327618599	0.129793348486267	-0.0175914915889579	-0.12556518091302	0.0327608895205111	NA	0.0850482994229934	-0.0693796644156605	0.0764388413854132	0.0372012769531792	-0.0546743981966077	0.110822163197778	0.0754338401060079	0.03010011467458	NA	NA	-0.0283579007663114	-0.00302294223694728	NA	-0.0153389268466855	-0.043983844829355	0.0388215923387045	-0.0377700191200745	-0.0884683380053754	0.0273671886046228	-0.0413669957897381	NA	-0.0157716577819815	0.0329803421432214	-0.0118232746618044	-0.0601836469162543	-0.0920462625180834	-0.0290780017356869	0.0135462600042568	NA	0.11803746200925	-0.0223936935949207	-0.135408618931194	-0.0489940328820826	NA	-0.00150582603493125	-0.140209586075132	-0.0966552968215802	-0.0128630284867675	NA	0.0613308337373834	NA	0.112599835287047	0.0689359961310011	-0.0222601520873712	0.0317708829942653	-0.0913752032119823	NA	-0.0572834852463539	-0.0110271414734674	-0.031269705421018	-0.0640395917934248	-0.0482220677076614	0.0466373869119975	0.111662045783568	-0.00419023966819612	NA	-0.140868296760984	NA	-0.0943513971008442	-0.171694686715064	-0.143923345410579	-0.140404341457344	0.00136999121219261	-0.141908932630251	-0.0345048675173868	-0.0273255561134977	-0.137420914805194	-0.135959014576576	-0.0376929317726322	NA	NA	NA	0.0519936891494175	NA	-0.0345738433819203	-0.0228031385606043	0.100273618963388	NA	-0.061128492774161	0.0282561128536877	0.0612948463298007	0.00160796676527629	0.0808668801978323	NA	0.109568778242508	-0.101281266375704	0.0687602929057444	0.0120093860098424	-0.110027794098048	-0.0276690241652797	0.0161551706451423	-0.189488359572096	-0.138423446360549	-0.0579047972537376	NA	0.0589087400799787	-0.0437919119889139	NA	0.125997735439456	-0.00867084832110368	0.0623046106484448	0.0730651983333952	NA	-0.00813103720736309	0.0407128717342642	0.0125719538666133	NA	-0.126975746163174	-0.0469180575477508	-0.0620844523902918	-0.0711545139631585	-0.0975969673199943	0.0379850615212673	NA	NA	NA	NA	-0.120723463322261	-0.0475287808851122	NA	NA	NA	NA	0.0595835039721545	-0.0367145649065092	-0.148881845667121	0.0612239299677994	NA	-0.100716405203744	-0.0641964192705867	0.0426703044525863	NA	0.220792095189516	NA	-0.0470201941397155	NA	-0.0197410335565818	-0.0245577010891219	0.029112577872384	NA	-0.0524916913631723	0.00237499249159788	0.0623159008155296	0.0430425271486623	0.0205209371297344	-0.0168142341487157	NA	0.0818766445164764	-0.0697834642978017	0.0603462958858193	0.0167454361700645	NA	0.0807160577414477	NA	NA	-0.00922953518293911	NA	0.045613157066776	-0.0514941037979243	0.00168646870828758	-0.126721540994906	-0.0403713441799499	NA	-0.179343245688414	NA	-0.166089824392918	-0.00221516606380409	NA	0.0892561799772595	0.0523819650518172	0.0145641391304931	0.102387526341151	0.130079483658322	NA	NA	-0.0818314838481373	0.0279869129322603	NA	NA	NA	0.055954773707565	NA	-0.0154860518365089	0.0516262340462428	-0.0539250133563561	0.0131352273588269	0.126279989616575	-0.107389246768565	-0.0345643173034425	NA	NA	-0.102560936251219	-0.178445324587453	NA	0.103120328748497	0.10548650079706	NA	-0.0196688823325557	0.0244550311321948	0.110026912053744	-0.146080649368073	0.048321562305096	NA	NA	0.000161766925261476	NA	0.045729410505977	NA	0.106003907985492	-0.0418815804363986	0.0218852832583846	-0.0816085030482131	-1.99342012590478e-05	0.0414338547479432	0.0275007301121723	-0.145912708132687	NA	-0.159611561801449	NA	0.0527231397884101	0.0857394693392142	-0.06620712746484	-0.0438365434306709	NA	-0.175211750170831	0.077718864078649	NA	-0.0343804992705936	-0.0203043070487954	-0.0561680520201507	0.0474460451294442	-0.0129272413120621	-0.0516424591077648	0.0232993766857521	0.0520102715823233	0.152669696724062	0.0241087405386416	0.0936001047869035	NA	NA	0.0301373369441876	NA	NA	NA	-0.0522016751961823	0.245396544626724	0.0503139239778365	-0.0733298116244445	NA	-0.0587279209977617	0.044990786606228	-0.0756241852667027	0.0312146658564797	0.111603125224095	0.0103717825559686	NA	0.0398731655573344	-0.0759480719349471	0.0096541513106429	-0.117914152215621	NA	NA	0.0294705114507434	0.137797194905066	-0.0562686050707494	0.0275764095134124	0.0723241047095965	0.0451860712150224	-0.103783626064727	-0.0809774885534909	-0.0708757879632533	0.121440036114422	-0.0375764985998871	0.0623524174496944	0.0995455795952814	-0.187200496343971	0.0256683712760862	-0.102887645461234	NA	NA	0.111427245589977	-0.123357247612505	0.0603274201377244	-0.127366138971902	0.0850564142305856	NA	0.00853818885785762	0.012246832336344	-0.102411517946206	0.0370098733393202	NA	-0.0581293657334082	0.0490132614478989	0.175427851025188	-0.113306176365288	-0.0611981742741373	-0.00793063674160842	-0.139105266607153	NA	NA	-0.0271477359819126	NA	NA	-0.137973780174626	-0.150408840765336	-0.0189092657783834	-0.0334557640228066	-0.29718806922178	-0.11678407705398	NA	NA	-0.0581995764599666	-0.0361758122459328	0.0572591408235773	NA	NA	0.0559628885151571	-0.072344920955159	-0.0833849402754575	NA	NA	0.0291393920192103	-0.127974396723594	-0.0181210709887779	NA	0.111116236768564	0.0393285914043549	0.0949372509272274	-0.14048901771048	-0.0762666663373704	-0.149025442479731	-0.133759901719096	-0.108831742022505	NA	-0.0493150970085558	-0.0419408538135937	NA	0.0722117322653309	-0.0427914973398869	NA	0.253000648567177	NA	NA	-0.040877990427879	-0.0333036995848836	NA	-0.0696292829535503	-0.162597281768789	2.22275164481417e-05	-0.0704141259748026	0.0315844188285059	0.00707381890519076	NA	0.0457179439300315	-0.00955148135371577	-0.125631334235783	NA	NA	0.0547779501978383	0.0893614960670971	-0.140554818215521	0.0570280452160609	-0.0514268874799899	-0.00861351544137633	0.0303606705618332	-0.00892170172101842	-0.0511693305433686	0.0507396030341621	-0.0937708355402821	-0.151718852964891	0.0736111837572603	NA	-0.0271330940464745	0.0633703021654719	-0.095464713420719	0.0909946892994534	0.0407151650494533	-0.034760131138819	NA	-0.0358672731485693	-0.02866520500165	0.100866352735339	0.0104640443901145	0.221796390833479	0.0174854698636775	NA	-0.0494322324920603	NA	NA	0.121124793480352	0.161845074386766	0.133681399776085	NA	-0.0275984606209999	-0.118217751864885	0.175628075082082	0.0736097724863747	0.0830513511198746	-0.120563636894467	-0.067726007755463	-0.0157817130870413	-0.126480213673469	NA	0.0871630888450595	-0.0456888364680161	-0.0827622169971881	NA	NA	0.0353419275614061	-0.155080500214381	NA	-0.12105864015759	NA	-0.0416795922908977	0.0488952439200909	NA	-0.0863470214554634	NA	-0.226465933376196	-0.0914512354309438	-0.115822295945446	NA	-0.0720951260084085	-0.109247361298313	0.0946846334387057	0.136646303497862	0.0559152581227683	-0.0384107361021352	0.0665602980039605	-0.0680003235338508	0.0857100090594774	0.0101990782813438	0.0227941417087087	-0.124255874348908	-0.0369969954924891	0.0354518302816219	0.104189895670918	0.0487010177644607	-0.0516713901609195	0.0364058526114423	-0.117419148952498	0.159976198916515	0.0142720060571747	0.0241967685601307	NA	0.026176958021483	0.0626299085875748	-0.145165087381043	0.00962504384862748	NA	-0.0588103039357084	NA	-0.0774431370293756	-0.0166055424665082	-0.0257184713925249	-0.05896201555591	NA	NA	-0.0654319869309262	-0.116344995399698	0.00657952127751066	-0.153716859721174	0.212882627511192	-0.308816412092511	-0.0719255970932762	0.0203946283854736	0.0436915353471759	-0.0493681960756263	0.136440434357426	-0.19079888428452	-0.132495096934503	-0.0266970113428252	0.0128984866677681	-0.0695940011814104	-0.320033545908952	0.0452712766947403	-0.13601793513605	0.0745071643607532	NA	NA	-0.0333573278785363	NA	0.0034218029728071	0.0140851890736939	-0.0701345179305938	-0.0182650206191087	0.0668067411823577	-0.0883935406484388	0.0683794261754941	0.060035287064406	-0.002402512273867	NA	-0.101634613323685	-0.123326376061883	-0.0255009592672824	0.0361990982155451	0.0767105110308905	0.00490822373124324	-0.232161469852741	-0.0836943614171245	0.0313088681880933	-0.0443045561381068	-0.0579123828347477	0.0177211521015721	0.0496005265451676	-0.141343189413987	NA	NA	NA	-0.103616037647063	0.237574399334446	0.119643135459337	-0.179976200680604	NA	-0.0125038600463832	NA	-0.085164200044473	NA	-0.0962477923533643	0.163437517172301	-0.0768618698333707	-0.0235417624603533	NA	-0.0543729154536722	0.0437885602205606	-0.0349331882311653	NA	0.041350589765693	-0.102905815573886	-0.0207730253916741	0.204398066946987	-0.151789592918032	0.0378582235504243	0.0199761865678942	-0.139174418880547	-0.0548017653940328	0.0479643343621794	0.0671562071354035	-0.0531285273502977	0.0584169121763484	NA	0.103256869206678	-0.0239549120121116	-0.0528947856098708	NA	0.0241427874487566	0.0684799792260928	NA	-0.134218211939193	NA	-0.0142570113040152	0.0370359851174416	0.0185216955114266	0.0114127712429566	-0.156122900172255	-0.153303886578276	-0.0289349341496596	-0.0400146454636154	0.0936207115998268	0.0710389661594003	-0.16444093077196	-0.0463269073171663	NA	0.0024796029459927	0.0188824516315571	0.0701592151710917	0.0260344196620378	-0.0178684535002562	0.00349748207222903	NA	-0.0145581412292293	-0.152438777525406	-0.0498014606302137	NA	-0.0155132188010566	0.0583560511194071	-0.0795656884413125	-0.0811558379116581	-0.214940966097834	0.048214658535512	NA	-0.0789232073706448	-0.118289021044607	0.138339122925135	-0.00413202474416527	-0.0639589729440851	0.116333352414892	0.0236301432995638	-0.0147389603114464	-0.123520602217513	NA	-0.0885054798771277	-0.0788006032124586	NA	NA	-0.042341654745103	-0.0249401554991185	-0.0313632021171887	-0.00739647071141022	-0.069374554677843	0.113130473140031	-0.0988362395664086	NA	-0.0420876259856957	-0.0488649015960505	0.00842775691105971	-0.165763820818345	NA	NA	-0.0119765739617523	-0.00333289289917227	-0.0624226281762528	NA	-0.0019082146461869	0.00176461783357748	0.0195462781743695	0.0265461817669271	NA	NA	NA	NA	0.0417356903086001	NA	NA	-0.112743079281935	-0.0245949233587295	0.0995972673914664	-0.0474986149699326	-0.0180086985445123	-0.104732882144151	NA	-0.0473033303611382	-0.0166090706437222	-0.155135892596641	-0.0664502188748839	-0.0327991702432829	-0.118235569159815	NA	NA	NA	NA	NA	-0.0455328910351577	0.0215693349888718	-0.0618826406536515	0.0266502629947399	-0.0311007057324678	-0.127127810601097	-0.089518323544259	0.0300344905783998	-0.00612932586500544	-0.0421964702527473	NA	-0.0893547925303905	NA	0.0108103349836677	-0.0142723588748961	0.0294512828849271	-0.0255334184976511	-0.195958137824539	-0.0991530698802249	0.0636296176011591	0.09774215181235	0.105634860648908	-0.0777264496596591	NA	0.0736838642078685	-0.00924558838926277	0.0031284347356456	-0.0190849690036402	-0.0388642832829937	0.114422315226934	0.100231457245681	-0.0977779628110721	0.00357704246840453	-0.0504735739967696	0.0972707873365609	-0.0411775326733468	-0.147986923516792	-0.181175428115639	-0.139420862058944	0.0551469975344218	-0.173788130664985	-0.0912563036398708	-0.168275353768125	0.00943064128413659	-0.163666143055767	NA	0.148586713643171	-0.0111747956898729	-0.169325162898148	0.172029863550393	NA	-0.0461960119425272	-0.0676441540440984	0.0897746456188554	0.0724027830614685	-0.0200797385691249	NA	-0.0601822356453687	NA	0.157686235495774	-0.142409580976916	-0.0762169190386532	NA	NA	NA	-0.10635654929803	NA	-0.104415708222541	-0.0789420831187396	0.00150159222227446	-0.0985555730690356	0.0146020670355435	NA	-0.0505187346651087	NA	0.0614959524309981	-0.131491107361639	-0.193926966202445	-0.129921244910274	-0.0443158463051916	-0.0638778248681633	-0.0340188611061596	0.0990615136815219	0.155172232821945	-0.199397052155016	NA	-0.0763673957968299	0.0334488840772393	NA	0.225837035787802	-0.0904813395148178	0.032511447391482	-0.0451260922023845	-0.177167595209406	-0.00163883831589871	0.0642287020920947	-0.015239432249251	0.0877088978600638	NA	NA	NA	0.0163072350830653	0.0150797822303179	-0.0188129465404415	0.0707431285000072	-0.124834319003142	0.024627558997959	-0.0149308931518875	NA	0.0718225743186277	0.134668054533977	0.047563004204088	0.0355234522790659	0.147137162034803	NA	0.0839420394575466	0.107574476072299	0.00478985338571385	0.153691809662955	-0.123000725305031	-0.175397155883426	-0.159616501249549	0.0636504338467216	-0.0759142014336927	0.0870000947315666	NA	-0.125258240543734	NA	-0.0232766199427219	NA	NA	0.0188933889809205	0.00759828244805049	-0.126922999913825	-0.144846140160898	-0.0464814414791391	-0.126002674887555	0.0207834335144553	-0.0700669533369459	-0.0509819843333057	-0.0579483702423304	NA	NA	0.0421596008008611	-0.00101258686041535	NA	-0.112856862997086	-0.155682583655949	-0.0718910209565791	NA	0.0737249674724115	-0.0888006725424517	-0.0617558026828086	NA	NA	NA	0.046289508638698	NA	-0.0767032782676018	-0.16519507865145	-0.0213994532560181	0.0506265204789961	-0.0725109216930773	NA	-0.16317502078758	-0.140516008266167	0.131262481478173	0.128698025870184	0.494251408558601	-0.0339572944137754	0.217660661503239	NA	0.0446854228683571	-0.260509668131714	-0.109927064638589	0.0444283951583179	NA	-0.048343260594962	0.0203962160652198	-0.0366030745065471	-0.0124281806451431	-0.076795892919469	-0.0928991993595656	0.048883424526424	-0.0235262384806117	NA	-0.207374790062431	-0.0728847384976561	NA	0.0408760535358601	NA	-0.0445522341785289	-0.0430240042182888	0.0900810678098905	-0.100479135286103	NA	-0.00991364874473192	-0.134503465066945	-0.0127457165944023	-0.0522002639252967	-0.00513420348179934	-0.0280627687423611	-0.14003247157899	-0.0995203531282014	0.0334368882747118	0.0939894061186888	NA	NA	-0.0978063646376447	NA	NA	NA	0.100340663180945	-0.360219484376307	0.00272481126236506	-0.222077762966295	-0.217134081054051	-0.110298581699222	-0.172469827248978	0.133987469149398	-0.146098819480725	-0.0671835505088119	-0.182989793247934	-0.160700357289687	NA	-0.124978268633473	-0.0297241900142344	NA	-0.0769712433270044	0.0590002962786818	-0.0823951101580724	NA	NA	-0.0761751101386674	0.0478489629672819	-0.0121042939768988	-0.0714674632820395	-0.153441309080761	0.0121162897794263	-0.206534025432337	0.0667067173583411	-0.0659329880953129	-0.0492766398769233	0.103427632983835	NA	0.136125368132216	-0.0279174078411446	-0.0534705841311941	0.101337540802267	NA	0.134637712209937	-0.0293957140938068	0.0925804285482816	NA	-0.119503948868245	-0.083629442956387	0.0149631759733955	-0.259125917028387	NA	-0.0875277259601254	NA	0.0131869151550118	NA	-0.0470794675169105	-0.0791202560680461	-0.0317899379552341	-0.0173780399331517	0.0053790589804503	0.0545939557561287	0.0475942285724318	0.0157596619794539	NA	NA	-0.0442341690026877	-0.0945897254716493	-0.00795727447957405	0.00718248676338168	0.053831693069046	0.0922023843598025	NA	0.0474178197117322	NA	-0.0998456510673313	NA	NA	0.0338865544606349	0.107271582058478	-0.123352837390988	-0.137908508896167	0.210520160048704	0.0341603410124406	0.0333619145089145	0.0141241754319085	-0.0468409627372447	0.0136032400662627	NA	0.0708304508860535	NA	-0.0214220335901877	-0.152748198667073	-0.16394169369618	-0.0245665215321569	-0.010903478862117	NA	NA	-0.10460145754293	-0.0353172303209081	-0.185799104354574	-0.149864090203496	0.0411041465872958	0.0392049287930046	-0.0281024607360185	-0.0099575745510461	NA	-0.0788933942731865	0.0223457103848104	NA	-0.100784851841696	0.0133772603157066	-0.0826946524035402	-0.0802400995157668	0.169537735575291	-0.0594979456747152	0.0391793495082031	-0.0881562707307979	NA	-0.127939820586897	0.00957970677142769	-0.124779632256325	0.0459649163350108	NA	0.00881144618308121	-0.089092648963391	-0.0623864643598094	NA	NA	0.0345445595110442	0.038872927317168	NA	0.0109544610228592	-0.0113090428328653	0.0338239293150866	0.0196242508907987	-0.143077994150106	0.0957728997003611	0.0488186824745473	0.15820964058547	0.0675406020428678	-0.11943197405308	-0.0493486146920887	0.0897485371074719	-0.0458966461059201	NA	-0.196100146957402	0.22071218197562	-0.0404835402153548	0.156318184781049	-0.0573842147058133	NA	0.0573321740919069	-0.0904628165844443	-0.0637478115378277	NA	NA	NA	-0.0573051835362199	NA	0.0856519705443072	0.0102560583433497	-0.035225144895623	-0.0112783476911035	-0.016983763063848	NA	-0.0259324553405534	0.0544632367903504	0.0158482192275251	0.154416497262708	NA	0.0582027518194592	-0.0955587393434719	-0.0130175626487403	0.020207634993132	-0.0287036621332825	-0.0506171708093791	0.0578172984588307	-0.00967408551190195	-0.102723761629644	0.0207010505765086	0.164122689187258	NA	-0.157977486524789	0.0640295364883649	0.127764822997083	0.0980177024527627	0.0375435101429363	0.102401991867728	0.0277050140165673	-0.0701422799204646	-0.0983862205627641	0.0496246945590835	-0.0341733952681323	-0.0611277871387182	0.00210208798409569	0.00367353811520717	0.00207545024613006	NA	0.0581029044043032	-0.0674192327467065	0.0485844115075383	0.0369280196279556	0.10049077827091	0.0264689146859407	-0.180314376466565	0.12052641462486	0.046643561222122	NA	NA	-0.0730724310966839	-0.0724174249969065	0.0138708523079439	-0.0805168850182044	-0.0402064018951958	-0.0222015843456189	-0.00190962608550997	0.0420990925616412	-0.0522336051999689	NA	-0.0629509782666029	0.11095129448381	NA	0.00902525372224905	0.015316346512516	0.0198756335172955	0.195973838213141	-0.00790382259478209	0.0017168110323279	0.0488668420935182	0.0278861834728008	0.0573014789501452	-0.148823983560812	0.0579097367018372	NA	0.0340400301694435	-0.0175267495370812	0.0419833683490223	-0.0775447553729292	0.0456946579604192	-0.00901855018554247	-0.0161017187603503	-0.0727674201765344	-0.00976528889288361	-0.0467435850461386	-0.0345567317224324	0.0713508570251171	-0.019343407984565	-0.0931992708316156	NA	-0.0449643252771231	NA	0.00365360391394812	0.123889825962957	-0.0757210337312268	-0.0431192650030666	-0.00617131117385193	-0.118774498229252	NA	-0.0485683583012146	NA	-0.0093867154778224	-0.0326795650357287	0.121573754030833	-0.031266177243804	0.00781720584417861	-0.164231004227727	-0.0781637672253332	NA	-0.0957407932877138	0.0571030189818583	0.00742116795190815	NA	0.0795656884413125	0.027207362176829	0.0325717792218412	-0.0592328031570838	-0.0525933028669353	0.113108245623583	0.0327721796875959	-0.154067736945105	-0.133985881469652	0.0620165404490559	-0.0389643071070104	-0.0472287094130623	0.116690580357809	0.00803489437828184	0.0214543164116957	-0.0270041391693031	0.100857003065722	NA	0.039110726461391	-0.154284543434905	-0.00967779009797664	-0.00659063503573473	NA	-0.125014608858777	-0.0231616013655458	0.0273049162767958	NA	0.0165637335665224	0.0172469650840117	-0.0852949190102514	0.0191230733175513	0.170839103740671	NA	0.0767131571638009	0.0291026989761848	-0.00943399305248988	-0.0115782427542928	-0.00828857031996778	0.0351815719070302	-0.036647176721722	-0.118865525201373	-0.120651135689374	-0.0543524520258311	NA	-0.067481152256812	NA	NA	-0.141133086460894	NA	-0.0396556534320919	-0.0653820632233483	0.0503144532044186	0.00507246038055451	-0.0978943926591338	-0.0302774055795831	-0.0194404328579498	0.0523043451531094	0.018071676507782	0.0131689214512205	NA	0.0637650996061763	0.137449316631766	0.0874308774956014	0.00576909897145698	0.0381240717034985	NA	0.0727594817778029	0.0725278569437044	0.0899221234264002	-0.0661841943129491	NA	0.14690941819564	NA	NA	NA	0.064675898553968	NA	NA	NA	-0.0814370336356132	-0.0727370778524941	NA	0.0125728359109168	NA	0.0969982356467801	0.0307067847465257	-0.0587048114370101	NA	-0.00795039453400677	-0.14945905545933	0.00739611789368882	0.0720236804198251	0.0812488053812468	NA	0.120670893481772	0.0554232538102773	-0.0788683442149672	NA	NA	NA	0.0685822963652986	-0.020919268337194	NA	-0.156148655865917	-0.125104224560013	0.0798015470880678	-0.062654429419212	NA	-0.0414587283973019	0.158198540781057	0.0958342899838845	-0.00759634195058279	0.0428821714942864	0.312330653006507	0.0878976553410123	0.010366843107869	NA	-0.0870736495526848	-0.0992936677422025	0.119666774246671	NA	0.0107965750925331	-0.125301802483996	0.056593550192158	-0.0518980755469184	0.0464937900993881	-0.112507573452901	0.183316149640228	0.164634804109868	NA	0.0139294200496962	-0.02230019689875	-0.0159514184110343	-0.0774230264192559	0.152980529136614	-0.0539694683892524	0.124751936065196	0.0758506942438409	-0.00583154770814462	-0.0358275811549119	-0.104176665006366	-0.0180870240786629	0.188386140296733	0.0341862731149634	-0.0140093332635931	0.025575756624219	-0.0867068955312905	0.0376179546821515	-0.0784112688568947	-0.0118599677048299	-0.0766874014701388	-0.0206587124499408	0.023193178551611	NA	0.0462489386800982	0.125297921489061	-0.0470136670118696	0.126235181765957	-0.0696123477029232	NA	-0.0586123731940035	-0.126274344533033	-0.0103571406205306	0.050540256546114	0.00432801498840246	-0.0499570488526414	-0.0717603019908007	NA	0.0966522978709483	-0.0491663843389861	0.157861952645154	NA	0.0405258783419227	0.00433789388460163	-0.0421539557173187	-0.0580309295891378	0.0397064591839733	0.103381766680054	0.0341042429947381	-0.134538923247945	-0.0519578781506955	-0.0257449327216298	0.0478247949533661	0.113942306716971	0.0764684780740107	NA	0.0380926742862365	0.0596101417101201	NA	-0.058783489788882	-0.0287140702560638	NA	0.0322865260940901	NA	0.0478366143470329	-0.0260820500544266	0.0176428265674215	0.0616370795195578	0.135750852120951	-0.0364510100686241	-0.0761468847209554	-0.00916144136270909	-0.090020912388392	-0.151858745191426	-0.136556687796627	-0.0798555281994418	NA	0.100600857399986	-0.034049732656782	NA	0.211536627904055	-0.147675209059936	0.0195512176224691	-0.0364919369243064	0.00837624626255744	0.0137418974307726	0.114886270530574	NA	-0.103814144797628	-0.0666883708368283	-0.0255715228115622	-0.103270452688952	0.0671278053088309	0.0549848777914389	-0.0106201662318336	-0.0019842468651484	-0.0821610155999241	0.00841981851232823	-0.00401912307331757	0.0279038243588708	-0.154350004736578	-0.0110271414734674	-0.053012097502236	0.0758902098286376	0.0644793790831487	-0.0103267982964902	-0.20305224374871	0.071420185707372	-0.158811547618177	-0.174646359772289	NA	0.0331124723798853	0.122348718155886	-0.0565609145529286	0.0194554276111092	0.0695724793004051	NA	NA	-0.0928025273039023	-0.116388039161709	-0.152721031702525	NA	-0.00747126806834682	NA	0.011155390715196	-0.161428573066654	NA	0.0826053968061879	0.0849996105774403	0.321028315474437	-0.013492102484022	0.289731443088871	-0.0466178055284598	-0.0385957924013288	-0.149261830353068	-0.164394535241596	NA	NA	-0.110049492387914	NA	0.0119875113111157	-0.0227893786694698	NA	-0.0986272037658356	-0.024753162106777	0.0216928211913614	0.001830065520897	0.068606111561493	0.136877587587448	NA	0.0201397175817627	0.00785460452264691	-0.105158203907298	-0.109429591651416	0.154438548370296	0.0840159547701797	-0.0240593460576457	-0.0538867326335843	-0.0193883922440434	-0.14892453661141	0.0703589100014036	NA	-0.0937845954314166	-0.080463080315691	0.0599331463340609	-0.206130049141335	0.0497303634666425	-0.0446790721493719	0.0298677842050387	0.0158478664098037	NA	NA	NA	NA	-0.0323495069107295	NA	-0.0615832748170444	-0.0578439361967963	-0.0250175989889656	0.0417870252870637	0.0080116084086695	0.0483429077772406	-0.108761354887086	-0.0331057688431787	0.105947809967789	0.0438333680711783	-0.0240044829019682	0.0137143776485035	-0.0153394560732676	0.0514254762091043	NA	0.107332266706559	0.0843546597827228	-0.058817007472415	-0.0719375928958038	-0.0309410557135347	0.0593331797988218	0.0213227154016138	-0.0375802031859618	NA	0.0135093905523706	0.041833244408567	-0.0111098772291355	0.0975528651048194	-0.0736311179585193	0.034017979061856	0.0562747793808739	0.0501510985994109	-0.0622982599294596	-0.0933472778657425	0.0342342563250737	0.0038527695176779	-0.0622908507573103	0.086142916403634	NA	-0.100408218924102	-0.0246392019827651	NA	-0.0482919256164984	0.0241159754290661	0.0556894547810729	NA	-0.0438651216661042	0.0300374895290317	0.155652417740769	NA	0.0146454636152756	0.0262351729455138	-0.0248141995725791	0.0345780771945771	NA	-0.0124054239021129	0.0390570981677383	0.110139813724592	0.113656524362637	0.0619337992232544	0.0613184851171344	NA	NA	0.0345609655350892	0.0797260440956884	0.0193229445567239	-0.00633201964594921	0.0511366949041392	0.143958450773858	0.0879639850726354	0.0463385503019725	0.0459418067742592	-0.0266680802896705	-0.0192634947706681	-0.120363942064155	-0.0542453718473864	0.039314478695499	NA	0.0740195702697797	0.0886069953698852	NA	-0.0463090900222356	-0.00223069004354565	0.165585647869039	0.0185776171202683	0.0135903622194317	0.00692739955081015	0.0123667903616197	NA	0.0805710425384391	0.0591849963558342	-0.0141054760926743	0.036953069686175	0.123722237545292	NA	0.106626631263761	0.0907145520286626	NA	-0.038012228485815	-0.0767122751194975	NA	0.0253884104141561	NA	-0.159494073500223	0.0822063526771239	-0.0322755887447267	0.134107074356953	0.0237626263539491	0.0786151974998634	NA	0.160114503463303	-0.206603706932313	NA	-0.0151406432872592	NA	-0.0456382071249953	-0.039491769600502	-0.0185717956278652	-0.0908428012703911	-0.0434429752624503	-0.0475346023775153	-0.0605772150844749	0.027600753936189	0.00599807767264498	0.028441518566283	0.14714404198037	NA	-0.0860109625758308	-0.0888414427457549	0.0627595691001889	0.12842723826901	-0.0287973352383139	0.115622601115134	NA	-0.0221673610266432	-0.11999436550099	NA	-0.111303406569766	-0.0172624890637533	-0.079121490930071	-0.0555479748747918	-0.0479563959634479	-0.0386273661830743	-0.0595865029227863	-0.222612811040796	NA	0.0136880927282592	0.0581709982245332	-0.11251480621619	0.064041202068044	0.0259829082747135	NA	NA	-0.184188315047527	0.104249169048113	0.0747241472594137	0.0671643219429957	-0.154538748603173	0.0443809411747897	-0.0914311248208241	0.131958943660214	0.0615250598930136	-0.068361256062842	NA	-0.00293561985090101	-0.211325995724379	0.0500401374260309	-0.140462379972514	0.00385629769489189	-0.0989383802967536	0.0151434658290304	-0.110161335605598	0.145416117189818	NA	-0.0033967526127696	-0.0988902206777826	0.0346588724527775	0.145455279956893	0.0633316630354375	NA	-0.039713691947262	0.03296234843943	0.00586912279547362	0.068641922560215	-0.0890146762469618	-0.112820532723053	-0.0166171854513144	-0.123752756278193	0.142736466595792	-0.133974062075985	-0.159810550996318	-0.03133074288682	NA	0.0230045974795232	NA	0.0366143646736318	NA	0.185568185155918	0.082956619561679	0.0356668726828146	0.0495798867084658	0.0118739040048252	-0.0920991851762932	NA	0.0169645344980317	0.0967429720253479	0.140503130419336	0.128385252960163	0.103538770566076	NA	NA	-0.0605327600515787	-0.0885004444180227	-0.121059345793033	NA	0.140287029564979	-0.0678796598731323	-0.110438826743478	-0.087348318148794	-0.110310224684028	-0.0314103032829955	0.099931562182492	-0.0172646059700817	NA	NA	-0.0412472141733231	-0.0822024716821885	-0.0931470538088485	-0.0510509601978392	0.0464766784399002	0.0526432265745132	0.149652575979517	0.0629525603937942	0.0415950961154942	-0.0497682957614769	0.00341033609504346	-0.0156952782828714	0.166229893028314	-0.0689541662436532	0.0922420763534599	-0.0109918597013275	0.0255657013191591	-0.0233563567477581	-0.150202265989457	-0.0179464262166854	-0.0749139631935264	-0.0689799219373153	0.029189492135649	0.0396953454257493	-0.0957353246130321	-0.167518030529142	-0.0465474183930407	0.178726520311408	-0.00704118326596135	0.0772420309281782	NA	0.122357185781199	0.043869355478761	-0.0243229008955309	0.125419478256636	NA	-0.0363439298901795	-0.0252042395635857	0.00500348451602099	0.0179282561040333	NA	NA	0.0196683531059736	-0.053856390309544	0.0646155667236088	-0.11811825726745	0.127440054284535	0.070817220221501	-0.0140968320585001	-0.0715426134566975	-0.0575747362753688	0.0479205849647259	0.0199342012590478	NA	0.0762550233525643	-0.128488981370255	-0.0785612163884893	-0.0163834437108875	0.0549845249737175	-0.0780616264949882	0.113535155066476	0.0951757557068932	-0.151625885495302	NA	0.0272018935021473	-0.00993323012826957	-0.171046913378575	-0.0730798402688333	0.0437541643520352	NA	0.00400306986699391	0.0588065993496337	0.0516691014031738	0.042803140324693	-0.168698205807222	NA	0.124555063776655	-0.0721064161754932	-0.0122083752047115	-0.112249840107419	NA	-0.0843846492890418	NA	-0.244829037321853	-0.00557646049557309	0.0341015968618276	NA	-0.0439212196838067	-0.123995318461655	-0.00317500667487028	0.113145820710912	-0.0165002263766706	0.0419604351971313	-0.00636677219150701	NA	0.0535386779514241	-0.134290186754359	0.0483277366152204	-0.0151575785378864	-0.0776216627964036	-0.0315214408652362	-0.106868664220641	-0.0161738699843764	0.142707359133777	0.0172390266852802	0.0970707482505973	NA	0.0916204115283547	0.192691415538341	-0.0460379496033404	0.0914569767858268	-0.00554894071330396	-0.321425411819871	NA	-0.0654558021271207	0.034715499697062	0.0264454523074677	NA	NA	-0.0404988877862357	-0.15989416879629	-0.0431425509726789	NA	0.0727439577980614	0.008663615557815	0.0758016525805665	0.095596843657383	-0.0799643724664934	NA	-0.0688275046816709	-0.000229331518909399	NA	0.0294105324381055	-0.105283101380673	0.0346653995806234	-0.0235567572135128	-0.131758896012181	-0.128388957546238	-0.00485000880721239	NA	-0.0506219338486179	0.0219636087925352	NA	-0.0979642505679708	0.139738045190482	-0.0172303826511059	0.0111525681734248	0.0358813858574253	-0.277886646546061	0.049813452040032	NA	-0.0172007459625084	-0.0477321803014988	0.0321335796118636	NA	-0.0384289062147873	NA	0.10217301316654	-0.0145909532773195	0.0498363851919229	0.0890376093988528	-0.0725509665044561	NA	-0.140110267886558	0.0031654805963925	-0.0535326800501603	NA	0.150849510099364	NA	NA	0.0561027807416919	-0.030177028937845	NA	-0.0533239883679528	0.00545297429308341	-0.0351318246083129	-0.3198439063837	-0.0771510039560572	NA	NA	0.0849290470331605	NA	NA	NA	-0.0830557613413921	0.0781478904278703	NA	-0.116715277598307	-0.0615486986803473	NA	0.0586324889757683	NA	0.151959474650885	NA	0.0182175666355806	0.0689829208879472	-0.180468381401955	0.0510206223740436	NA	-0.0472738700814014	0.020178880348838	-0.11429265471432	NA	-0.0351222985298352	0.123752050642751	-0.0251922437610582	0.07012852002933	NA	0.0291215747242797	0.00416377833909119	NA	0.0217946091039851	0.0559106714923901	0.112435775046597	0.117505236476519	NA	0.0128854324120763	-0.0399232656737731	0.116789369319801	-0.0327739437762029	0.166690143745879	NA	0.0559831804721019	0.0213010171117478	0.037432725378417	0.00791899375680225	0.0329567033558876	0.255591918321993	0.0702126670558837	0.0937445506200378	0.0697104310294721	0.0152824760112616	-0.0646497900425845	-0.00547431976522805	0.0229696685251047	-0.106589056176432	NA	-0.0631880662228281	-0.0353112324196444	0.0416416680588267	0.0291018169318813	0.0905804812945309	0.00223580590050594	0.146279991380664	-0.030398951284605	0.0692798170005045	-0.0324426479358092	0.116238444447836	0.0364194328825589	-0.0606855301249445	NA	0.0307367742528446	0.0356903350612877	0.106930230913025	0.0189759483277279	0.0241591934728017	0.189620473095047	-0.0797802016159231	0.156871932194785	-0.0450708762289856	0.115133595753275	-0.0909627592956668	0.0778596383494873	-0.048595701674623	0.126195136954578	-0.100187531439367	NA	-0.0141097099053311	0.114617423426868	NA	-0.0237201118185205	NA	-0.111612651302573	0.0990807422473381	0.0626355536711172	-0.0492979853490679	0.0982417417058511	0.0185382779443323	-0.0561239498049758	0.0430451732815728	0.0116537457466722	-0.037369923824008	0.00637382910813494	0.0315459616968734	0.101753336486936	-0.0671664388493241	-0.0365896674331339	-0.0606133789009183	0.0458811221261786	0.0887236016268076	NA	-0.00606969967008899	0.0865969928110747	-0.0106693843039687	0.0586153721446354	0.0199483139679037	-0.0537784175931148	NA	0.0498757243678589	NA	0.0583770437738303	0.0908486227627942	0.0182946573077063	-0.0899441745339877	-0.103689070915392	-0.0712009157737584	0.104030774878567	-0.105682323954085	0.00472616978700131	-0.0689377602196081	-0.0532865896894845	-0.0809767829180481	NA	0.0899843957542272	NA	-0.0215887399635487	0.0497227778856324	0.092987050972194	0.0359247824371573	-0.113686790554638	-0.139083039090705	-0.172791244193172	0.0903583825389102	0.0846228012509861	-0.0808527674889763	-0.00899438296497102	0.109827746450015	-0.0287886912041397	0.128658333876526	0.0370266321810867	NA	0.0446944197202528	-0.0058756499233195	0.0757115143308397	0.0522110248657994	NA	NA	NA	-0.0114051856619465	-0.0115671289960687	NA	NA	0.0378082998428463	-0.0450465318062091	0.108755533394683	-0.0181113685014394	NA	NA	NA	0.0246910661878108	NA	0.335127970074708	0.136623723163692	0.113635531708214	0.0962473598206557	-0.0354729993449058	1	-0.0277007777602056	-0.00345726085198954	NA	0.0536230013868385	NA	-0.0481834341671682	0.0231333759478339	0.0273945319780312	-0.130568489020181	0.111013390402776	0.069366433751108	-0.120071808990837	0.0894075466658811	-0.000688347374449596	NA	0.0186532965215084	NA	-0.000439787289723947	-0.213018991560513	0.00596209026506228	-0.0179640671027553	NA	0.0590599224735982	NA	-0.0624429151952333	-0.0119726929668169	0.0164206659804951	-0.00355305086334939	0.0841307969384951	-0.221776633041081	-0.0844820269801479	-0.0115299067264611	-0.0509327662611705	-0.0194889452946421	0.0951540574170271	0.108794872570619	0.0472458210725502	-0.0680804131566084	0.0774325524977337	NA	NA	-0.0160863711894694	-0.0392793733322198	0.12182266693328	0.00695915314573606	NA	-0.0289837994040733	-0.00498231545273704	0.0718146359198962	-0.044053702738192	NA	NA	NA	0.0876914333828546	0.0589935927419752	-0.137980836529054	0.0605373466819568	NA	0.0808824041775738	0.0461097480096452	0.0423365388881428	0.090412540059145	0.0432302261764466	0.139324366412142	0.147707315472584	0.0873867752804265	-0.0356887473815414	0.00859305201353518	NA	0.00819842539215031	NA	0.000562744265631525	0.00669842084962215	-0.0509862181459625	0.0369038516140398	NA	0.174376277806558	0.0837162361158512	-0.000840235403511898	-0.0370091807613734	0.0928004103975739	0.0398310038396272	-0.11552575265061	-0.0156608730174622	0.0278159727462424	0.0108124518899961	0.0985867974373794	-0.00206592416765229	-0.0404180925280353	0.0241565473398912	NA	0.17873198898609	0.0602492710124345	0.282966692507626	0.0217519181596958	0.0987863158588306	-0.0132158462081666	-0.0151113594163831	0.207074012954938	0.0853058563596147	0.0968518162923995	NA	0.0202337435045156	0.220493258579491	0.129487808339535	-0.0189249661669857	0.132901496202932	0.0814687872305391	NA	0.0750947822757434	-0.0421327866540348	NA	-0.0136730979750998	NA	NA	-0.0841258574903955	-0.124994498248657	NA	0.00241009785487708	0.0590214653419657	-0.00260891064088546	0.112382675979526	0.036361217958528	0.117605613118257	NA	-0.0613627691536378	0.0280082584044049	-0.0111619178430418	-0.0309006580844345	-0.0249115772636852	-0.0189083837340799	NA	0.0317668255904692	0.0850950477710788	-0.100481252192432	0.109074657023688	-0.0601956427187818	-0.102668545656245	NA	-0.0961243061508746	-0.0142418401419951	-0.00842669845789552	-0.0547313782586137	0.0358865017143856	0.17516376696072	0.0291831414166638	0.0207280411321957	0.078396979739178	-0.0625958616774598	-0.0199472555147395	-0.225407127394277	-0.00411067927202063	0.0417115222946843	0.202457569479292	0.113776658796774	0.0608697009755148	NA	-0.0615301757499739	0.0661831358597849	0.0487620552302627	NA	0.0229075726061385	0.0916890345751668	-0.0107080178444619	-0.0376403619275069	0.0293923623254535	-0.0474913822066439	NA	NA	-0.0765902001878934	NA	0.0612722659956311	NA	0.0832655114767639	-0.121150549174014	-0.0942901832261815	NA	0.00532543068679764	-0.0153299299947898	0.067518727344141	0.0250031334623883	NA	-0.0587056934813136	0.0233096289598054	0.172060926686412	0.095435254604327	-0.0519201266545058	-0.061335773185483	NA	0.00154004935390696	0.0413528830808821	-0.0909444127741541	-0.0113845458252447	0.00535753709944496	0.0979033895110294	0.0518301581355491	NA	NA	-0.00922635982344652	-0.0205971457575566	NA	NA	-0.0193208276503955	-0.00068076191353195	-0.0393912165499033	0.0726442867917661	NA	NA	0.0560429781379147	0.0410512239290859	0.0847967403876359	-0.0213412383319873	-0.115309298978531	0.0811577784091258	0.00631773052823254	-0.0204780697765844	0.031694145139861	0.0252869753192538	0.0010937350328094	-0.0595175270582528	NA	0.0961079001268295	0.0879496959549187	0.0432402814815065	0.038099727280722	0.11656974028823	NA	0.016204035899556	NA	0.053089011765501	0.0512035538623443	NA	NA	0.0997664434888772	-0.0795748617020689	0.0590294037406972	-0.138310544689701	NA	0.0105099106938964	NA	NA	-0.0484794482354221	0.0803731117967343	0.0441276180508252	0.00240886299285219	0.0499480520007457	NA	0.0821634853239739	-0.0151762778771205	NA	0.0118700230098898	-0.00193026575377434	-0.00819507362379702	NA	0.120243631221158	-0.041459786850466	0.142008074409964	0.0771730550636446	-0.097448607468146	0.0577382672892373	0.0970409265910694	-0.0110472520835871	0.028960513434461	0.0691318099663776	0.0459844977185485	0.0176294194940083	0.0844961396890039	0.0472117741624352	-0.133280598844575	-0.0464611544601586	-0.0137911155029078	0.0135926555346208	0.141426454396237	-0.0466352700056691	-0.0727991737714603	0.0545126312713462	0.0213124836876932	-0.0126017669640715	-0.00556322983102062	0.0876990189638647	-0.0234436791338044	-0.0729473572144479	0.00640470009655742	-0.0659365162725269	0.00140156839825783	NA	0.0609549064552327	0.0454402763832904	NA	0.0406647121152932	0.0306775008756496	0.135944196232278	0.134228267244253	0.0412211056619396	0.0850327754432519	0.174633305516597	0.0234987186983426	0.0166410006475088	-0.0518874910152764	-0.044844014434126	-0.0029927765857438	0.0336071228252868	-0.0182766636039149	-0.104531776042954	NA	-0.089246477489921	0.0751083657580173	NA	0.128878139316958	NA	0.0342058544985011	NA	-0.0174277841662287	-0.121228169072722	0.100415098869669	NA	0.0646360301514499	0.0397385655966207	NA	NA	NA	0.0339546482808649	0.101658957746462	-0.0256542585672303	NA	0.13066410262268	-0.0348532750172684	-0.126652388721512	0.0815675761925308	-0.0561024279239705	NA	NA	NA	NA	0.0459894371666481	-0.0621596025649498	-0.0444566205760298	-0.129926007949513	0.0428193699398774	NA	NA	NA	-0.0102980436521962	-0.0436636627471854	-0.00213331235243951	0.00467748094144824	NA	0.00841558469967145	-0.0179210233407446	NA	0.0252695108420446	NA	-0.0655722319751824	0.115330291632955	0.147286933157537	0.183112750223842	NA	-0.072758246915778	-0.0863110340478807	-0.0150997164315769	-0.00321134690017438	NA	0.145264581978477	-0.111936537970817	-0.242806509733933	0.0808091945003835	NA	NA	-0.0194275550111187	0.0761047230032482	0.0447875635987021	-0.0195642718781608	0.0874407563918005	-0.164014021329067	0.0842006548473321	0.0726991499474437	-0.0690850616182923	0.0976571227414929	NA	0.0432801498840246	0.00890617774127686	-0.026672490511188	-0.223763173221418	NA	-0.0221647148937327	0.0801069108259387	0.00912439550196219	-0.16811270479856	-0.0048457749945556	-0.0159085510578843	-0.0470941094523486	-0.0454256344478524	-0.0620299420523356	-0.00280560652056545	NA	0.107268759516707	0.0939853487148927	-0.0381854619870219	-0.0259693247924396	-0.0215084739319304	0.105627098659037	NA	-0.0416947634529178	NA	-0.169333630523461	0.0972626725289687	-0.0589593746234773	0.00735289772281743	0.078555817003543	0.136819007772487	-0.0489382876821016	NA	0.0879004778827835	0.148155746796482	0.104706420815046	0.185057834321915	0.0822254048340794	0.0228765246466553	-0.16354318607986	-0.00426997647323231	-0.0698997177370027	NA	0.094221207361648	0.160187360322772	NA	0.00221075584228661	NA	NA	-0.0437065301003354	0.0185509793823027	NA	NA	NA	NA	NA	NA	NA	NA	NA	0.0297968678430375	-0.0125410823159908	0.0257103565849327	-0.106721715639678	0.0901421052756926	0.0587228051408014	0.0681869701228635	-0.0477558190888325	0.121084395851252	-0.0352743629677582	0.116396859604744	0.158483250728415	-0.0328376273749154	0.0681425090755746	0.0031284347356456	-0.0227787941378278	NA	0.0321746828764066	0.0910156819538767	0.0240905704259896	-0.0156061862706453	0.0334321252354729	0.0464338110867502	-0.0308345074814122	NA	0.106117338882921	0.106601404796681	-0.196456492856015	0.22814146473512	-0.160739696465623	NA	0.0182103338722919	0.00288287360155185	0.1187612675647	-0.0184107343380466	-0.0418658800477964	0.109545492272895	-0.154723977906908	NA	0.0718820241046834	0.0805622220954042	0.00754782951389042	0.0783779275822225	0.0435123039447052	0.0870777069564809	-0.0884018318648916	0.409791609094902	-0.0696568027358195	0.115614662716402	0.0736080083977677	-0.0706720357291453	-0.135814006493081	0.0251215038079177	NA	0.0461083367387596	-0.0730846033080722	0.0211043230935625	-0.00767749002650458	0.0115115602049483	-0.0745530306645351	-0.0756472948274543	0.0464361044019393	-0.245044079723046	-0.028563593497887	-0.0612241063766602	NA	0.00368729800634174	0.0448598912315889	0.0879519892701078	0.0265751128200819	0.137136190904025	-0.013065898676572	0.0573222951957078	0.115197455760848	-0.0800864473980975	NA	NA	0.00193749851706302	-0.192210155170117	NA	NA	-0.0551484088053074	-0.000958605749041288	0.0293313248596514	-0.00213278312585741	-0.0519889261101787	0.0106041130255099	0.0744424223088765	-0.0340169236091351	-0.0603634075453071	0.206248595895725	-0.0292143657850076	0.0765392180271512	0.0770352797434383	0.127188142431456	NA	-0.0613668211449661	0.152553266876	NA	0.159506598529333	0.0618544152359396	NA	0.119910394883297	NA	-0.111633467548135	NA	-0.096407618781158	0.0804764873891042	0.0820317079050313	NA	0.0577192151322817	-0.0536422299526547	NA	NA	0.0330131541913115	0.0432002366701277	-0.0832305825223454	-0.0201460683007479	-0.00242791514980774	NA	-0.11174319385949	0.0689585764651707	NA	-0.0703550290064682	-0.0152826524201223	0.0885041490040974	-0.00478314984900727	-0.0069016444659036	-0.0843890595105593	0.0246083304321427	0.0437363431977936	0.0546835714573641	0.0368119425976153	NA	NA	0.0919372418421711	-0.151651641188965	0.0494908002338125	0.119569759919868	NA	-0.053867504067768	-0.019640480505983	-0.0454422168807581	NA	0.00336958564822187	-0.0391250190301075	NA	-0.0370770851152467	0.168089771646669	NA	0.0483757198253307	-0.0538784414171314	NA	0.0601921145415679	0.0436670145155387	-0.138359057126394	0.0227807346352955	0.142948862864074	-0.0343947883883103	0.0781044938481382	0.0705086811241375	0.120266035146467	NA	NA	NA	-0.056912321003442	0.06882979799686	-0.0916170597600014	-0.108762766157972	NA	0.0380649747351641	0.102186420239954	0.159430742719232	0.14359840028917	-0.0678198572693552	0.0883995385497025	-0.0284252889510986	-0.00646714883324505	-0.0545740215548697	0.0264092884910243	NA	-0.0314478783703245	0.205310100756804	0.0481350981393366	NA	0.0717193751351184	0.0555650865342797	NA	-0.167650809334645	NA	-0.151189273565071	NA	-0.0364982876432915	0.0870436600463659	NA	0.0193996824111282	0.00315895374718032	-0.0613721134107871	0.0222077586557434	0.0243280167524911	0.00242967923841473	0.105225415683224	0.0264267529682335	-0.0213387686079375	NA	-0.0207264534524494	0.0662007767458548	0.0704524066975744	-0.0851289182723331	NA	NA	NA	NA	0.0627181130179245	-0.0479865618786275	-0.1477265440384	-0.0220692777000943	0.100815555875836	0.0133449774941986	-0.11660519846923	-0.0113506753239904	0.0542781838954766	NA	NA	-0.0160562052742898	-0.0250001345117564	0.0578965060372848	-0.0656207444118747	0.032779765268606	0.0187878964822222	0.0222848493278691	0.0433406581232445	-0.135801834281693	-0.132866567248514	0.157369581590819	-0.0320755410966934	NA	0.149809050638958	0.0253776494736534	-0.0337452509632146	-0.0181702906636131	NA	0.0241198542968657	0.0367567266242164	0.0831448478160454	NA	0.112130764126447	0.174998295449384	-0.08664374115916	-0.107541664024209	-0.0123664375438983	-0.133436367868573	-0.143635975376499	NA	0.0151468175973837	0.051826100731753	-0.000382454409996598	0.0223035486671032	0.301938407022697	NA	0.0805982095029869	0.110339518287338	0.0421036791920194	NA	0.0603702874908744	NA	0.13115593052631	-0.0929129592507002	-0.12855584032846	-0.0608293033464146	0.230132767954696	0.0352688942930765	-0.0603104848870972	0.105844787193141	0.115324293731691	0.0490788855440791	0.0142123798622583	0.127175088175764	0.104263810983551	0.209977526393192	0.176367404617273	-0.0446051568367388	NA	0.0886574483040452	0.0092348274487601	-0.0213587028091965	-0.00222592700430677	0.0266370323301874	-0.0513706130534268	-0.00941053067401684	0.0987198097183469	0.0544425969536485	0.0406133771368297	0.0783327669138834	NA	-0.00535083356273838	-0.115389212192428	NA	0.025667312822922	NA	-0.122169310344554	0.0428433615449325	0.0996406727599469	NA	0.0834913148184593	NA	0.0488735456302248	0.0435509374851984	-0.114041095678962	-0.0557575486013029	0.0845582430663814	NA	0.135628953598208	NA	0.104149850859539	-0.110251843075837	NA	-0.0285868794674994	0.0433817613877875	0.0463210858247632	0.148961406063297	0.042509595980489	0.0633632458104215	-0.0167015088867287	0.0223472980645567	0.0768943358461602	0.209359566154162	NA	0.223187727517816	-0.0380589768339004	0.0821232641037344	0.088344675394025	0.0967560262810396	0.160112386556975	-0.08904448934442	0.123075699070829	NA	0.0102265989656442	0.0751542320617992	0.129586961549392	0.125432697858635	0.0383288823907707	0.115096373483667	0.0694569314966469	0.0333340419089239	-0.0589350250002229	0.0537020325564319	0.0715159757187319	0.0363028266256365	NA	0.0334340657329406	-0.0491614448908865	-0.00327326641027992	-0.205575772501017	0.0922210836990366	-0.0531417580148501	NA	0.0953294162330389	0.0470475375131239	-0.0109629296151517	-0.0254074625711116	0.0471230405055033	0.207177564956169	0.102653550903086	0.106273989951222	0.0310262611932526	-0.0244652628461154	0.05016097749561	NA	0.0934335417986245	-0.0734286005864363	-0.0797704991285847	-0.0417231652794905	0.0890746552595997	0.144279867718052	-0.132318112100599	-0.00662080095091435	-0.0995401109205997	0.109084712328748	-0.0602762615681215	0.0616354918398115	-0.0186628225999862	-0.0588185951521613	0.0809339155648981	0.157227396049095	NA	-0.0486960783163611	-0.192957246695179	NA	0.0943032374818733	NA	0.0293456139773681	0.0777278609305447	-0.00535312687792747	0.0474516902129865	0.164561065206096	0.0800913868461971	0.147647160051085	0.056506051397251	0.146664209879267	0.00727421937094544	0.0843273164093144	0.187199614299668	0.0776862284394196	0.0296453326316966	-0.290337760343095	NA	-0.00411473667581672	0.0235438793666817	0.00392421510626122	0.0898129263416272	0.168708790338864	0.0630282397950343	0.0919374182510318	0.119252742650609	0.01525936645051	0.0940523840819585	NA	0.0658918848307699	0.0685657139323928	-0.0246097417030283	-0.0691319863752383	0.00788865212857596	0.0501101717437286	NA	-0.0910908321285347	0.0181709946963559	NA	NA	0.108253297368271	-0.0672230660936086	-0.0409040989392625	0.139065574613495	0.073250251228269	0.122970382980991	0.0557642521380095	-0.0977185130250163	NA	0.0413505934129984	0.0840464735030807	0.172843123643747	NA	0.0542065618980325	-0.0204147389955933	0.000707223122544447	0.0445162467709462	-0.0683115087641248	NA	-0.275212993853299	-0.0121207000009438	0.0131299350930059	NA	-0.0604629021427416	0.0859472789771182	0.0469258153992412	0.125937580017957	0.0114902147328037	0.0436091524092292	0.137481775862135	0.0056872452600924	0.0104109453230439	0.137965841775894	0.0328780250040156	0.134103546179739	NA	0.109765826939909	-0.0142651261116074	NA	0.0219332664684949	0.00371464137975017	0.120524297718531	0.0206202553183083	0.0629536188469584	NA	-0.106962337325672	0.0931295893316392	0.102705238699271	0.147809632611789	0.149420069101115	NA	-0.03972074830169	0.123735997436427	-0.0183207658190898	-0.056273544518849	0.0295378996355306	-0.0246136226979637	0.072180507896987	0.094776013228548	NA	0.211796125338144	0.105678080819779	0.0421925892578119	-0.0434142206181562	0.0646953035286449	0.0701599208065345	-0.0253458958787275	-0.117620960689138	0.193730270322765	0.00590017075495674	NA	0.141908579812529	0.0235403511894677	-0.0745671433733911	0.0789302637250728	0.0886853209040358	0.0887585305812261	0.0751288358125543	0.048028547187474	-0.0134234806212203	-0.00856288609835556	0.166359200723206	-0.149133051884757	NA	0.177558870062438	-0.0417154032896197	-0.0120963566451195	NA	0.131974644048817	-0.00353152898234405	-0.0467728689170147	-0.0952549632853473	-0.0293958905026675	-0.0919864599143062	0.189183684755955	0.133350809571134	NA	0.0668637212443637	-0.117642835387865	-0.0699824534926708	-0.0452635147048695	0.0523613252151154	0.0214121546939885	0.00293103322052282	-0.0126769182568898	-0.0109802167165213	-0.051411010682527	-0.0219985396873223	NA	-0.0569142615009097	0.0507073157371965	0.0473567822459302	0.119036288978531	-0.0544110197675833	0.180423397142477	NA	0.0402381554901217	0.00964621291191142	-0.0198001305249161	-0.0355227466436231	-0.0420623995186157	0.0474994970142361	0.0853922967013575	NA	NA	0.0554772349216513	-0.0901756229592255	NA	-0.0609956569020542	0.0373877411189386	-0.0558441653519063	-0.0842867423713535	0.0481476231684462	0.0602702636668577	0.107977041092416	0.188689916354857	0.0570645618502258	-0.0493759580654971	NA	-0.027234352732516	NA	NA	0.00498090418185145	NA	NA	NA	0.103182601076324	-0.101332954171889	-0.0642772145287871	0.0909452948184576	-0.111284001595089	NA	0.122865772526596	0.0758842119273738	NA	0.027676965005242	0.00495426644388582	0.0884469925332307	0.0167863615487252	-0.00153140531973269	0.0273331416945078	0.0592428584621436	0.0429142779069337	-0.0955800848156165	0.0640750499744254	0.0431145019638277	0.0251188576750072	-0.0640692284820223	-0.0890164403355688	-0.0288045680016026	-0.0150190975822372	0.0744701185000063	-0.152805015798297	0.0491037591934377	-0.000620606371940974	-0.00201582405121362	-0.156203709208314	NA	NA	-0.116031879906482	NA	NA	-0.0797502121096042	-0.0392022826600941	NA	0.00981768232451137	0.043632791196563
b3224	0.0533446234994223	NA	NA	0.0315563670362432	0.108699249380364	0.18315471937763	0.0416024979492472	NA	0.212838172478296	0.150837324583455	0.0639891332151394	NA	-0.134356857452833	NA	-0.0703289142917626	-0.0307903998306475	NA	NA	0.0281463840596968	-0.0847023541760384	0.0717685932072536	0.0719628130154446	-0.0543293376729909	0.0346107097809884	-0.110924117735263	0.00409021548340434	-0.058151058894093	-0.0244978963245217	NA	0.0384112619406737	0.0532638282483484	0.234702442380461	0.0141557513693737	-0.0308373245834546	0.185376059555626	0.0231571891014615	0.00393144752277879	0.183954557081492	NA	-0.0899670997503815	0.166724352359027	-0.0865006659433904	0.086340839529694	NA	0.0552780644421511	0.0321857937957009	0.0203794554258951	0.0881984246690129	0.0748636800649184	0.078712568248172	0.0480587088636624	0.09164721759149	0.148881303308548	0.289875719968599	0.232431002090445	0.17316503929507	0.136145290324857	0.0952847679782664	NA	NA	0.14764467730412	NA	-0.00167729529958632	0.172673917070202	-0.0159268961745742	0.0650962751272349	0.117221560689053	0.0195379852345797	0.121683293200321	0.00912069011140219	0.113617568069148	NA	NA	NA	-0.0829707249521491	0.0742757159355154	-0.070090409533134	0.127657202332125	0.0698332054369206	0.0962521940850114	0.186416518924259	0.0394227902587036	0.100134247131151	0.0185560936025332	-0.02125832429238	NA	0.108777927725296	0.183341359935787	NA	-0.0276898379684757	-0.0470669549423454	0.0994487223589391	0.00448678256727792	0.0914581073095005	0.112794404311432	-0.0711455171112629	0.078320587794272	NA	0.0375761424677833	0.023377525811042	-0.107170843146075	0.0818695809407884	NA	0.0918465595864977	0.0257031215545147	0.15567445511718	-0.0217557972356734	-0.152098484833116	0.151799105607155	0.230745944801672	0.0739590555070431	0.0148398648708246	0.116582607851958	NA	0.178145060993358	-0.0928937224912457	NA	0.0510968219946548	-0.0349825796265425	-0.0839843701763206	0.19067996789359	0.0756906847309324	0.112780997239202	0.0406858775899024	0.172652395191095	0.153298947130177	0.119041394335512	0.0640088966516631	0.26995951417004	0.0830779815299939	-0.199794307286567	NA	NA	0.0439600257556914	0.0247060609409703	0.0901907861660184	0.0741375812583243	0.0037031748038047	NA	NA	-0.0318125239034089	NA	-0.0104275268361956	-0.0707678194984697	NA	NA	0.0447016485406578	NA	0.0444804318488529	0.153472167094458	0.0568766813968052	NA	0.290100464837307	0.206269217538567	0.156159226623623	0.163835128293333	0.131075300115548	0.0982272675151932	-0.053110352553077	0.0681950729009553	NA	-0.0608924523475607	-0.0688918878392563	0.0882636959417145	-0.0574030853907015	0.210826563643901	0.0960376809293218	0.128797509107107	-0.0716329284750337	NA	0.110589293747188	0.0651626048530073	0.116478526633325	0.13354361267674	0.178307709948577	NA	0.0631137925255572	0.0916948479796777	0.188835789826502	0.103097562911804	0.15486509133568	0.072557663641255	-0.0234052199377277	NA	0.167470561773967	NA	NA	0.15209653092006	0.0639676113360324	0.132281583798612	0.0782373228193662	0.0274679156412903	0.172667213534087	0.0493694265830489	0.0912069011140219	0.199761495241371	0.0825360535577254	0.110081236273187	NA	0.0995453944060755	NA	-0.0290026725940039	0.0657747435456414	0.0738091079886746	0.184351829800746	0.0449708484383407	0.0182103322660598	0.0413191853439531	0.156708916585078	0.189550245649317	NA	0.0479398093020384	0.0435115983092624	-0.0352126167606044	0.0411127869951399	NA	0.0420862110026197	0.111542607146322	0.089093875966941	0.126028595873797	0.152565778448131	0.0710973512211902	0.215230434053963	0.0190750884249336	0.149602815485168	0.107440395861448	0.0438961657537509	NA	0.183255272419359	0.16777680752913	0.13382198583437	NA	0.0382486129854551	-0.0752616584195532	NA	0.113400897921022	0.212220193520503	0.00354793469344553	-0.052419888333201	0.00956629885422455	0.00346996198389387	0.143838832879081	-0.0222659716158168	0.064803083626613	-0.112196564631488	NA	0.123890520670706	-0.0377267956215325	0.152934120116783	-0.00765967205595689	-0.0358085258394856	0.0238540040397626	0.158396796415372	0.236323639667293	0.172879609783635	0.018358515695977	0.0817178693339684	0.0898771312393603	0.1750621400157	0.0852291109876249	0.0698494350506734	0.296056053562671	0.0417986645850423	0.158855106595045	-0.0566692245949212	NA	0.124447972621347	0.130046836548385	0.0152508974799996	0.0551506972559604	-0.0897405907932224	0.168939341818599	0.0100351935646053	0.117657643354238	0.0381272436999991	0.240676704329955	0.0736422252211726	-0.0339541160593792	0.224032176973353	0.0781942790611521	0.0848127861130957	0.0644036940012172	-0.116398437017632	NA	0.0162271440290016	0.234921210069525	-0.0094847979677701	0.0313923068102635	-0.0112393603415275	0.146490610639217	NA	0.0631395482169476	0.149482504652783	0.0154855212440352	-0.0553888491968987	-0.150010672735131	0.0671380311008794	-0.118631772997098	-0.113139107194835	NA	-0.00484101152831803	0.0248161378811534	-0.0943621497181869	-0.0155419720744798	0.00969013786351248	NA	0.111037764207627	-0.0644834307992203	-0.0851733657925608	NA	0.0204845950975982	0.0570707311264587	NA	-0.0267862718636712	-0.0444920748326321	-0.254457763312253	NA	0.0334541733922539	0.331818334171275	NA	NA	NA	NA	-0.137773191147804	-0.0732491863142018	-0.0978938547978796	NA	-0.131443994601889	-0.0787136267012428	-0.116488758346343	NA	-0.0906035828636448	-0.0529364134317695	NA	0.0562066806029654	0.0716717384209644	-0.1042301076976	NA	0.130272992687853	NA	0.00331189965864888	NA	0.0790428056062731	NA	NA	NA	-0.0688082700466601	-0.0268903530823035	0.0695456590193432	-0.212288992970108	-0.21590890247237	0.0473795348098754	NA	0.00402882520529579	-0.000379631834740194	0.0974711792049253	0.0922170181612906	0.0308161555220379	NA	0.119444312137811	-0.0176101893748953	NA	NA	NA	NA	NA	-0.0734548790276345	0.0388780397449128	NA	0.0272629285632382	-0.143196704682773	-0.0988044772564897	NA	NA	NA	-0.103582687235938	0.0387397352103234	0.0406336605717411	NA	0.0770141038871689	-0.156786536476939	0.0632813809284398	0.0546941511647394	NA	0.0395505102625846	NA	NA	0.109623288580464	NA	0.0547054413308283	0.0685680011995801	NA	NA	NA	-0.0645924514655165	-0.191439231563071	-0.176682278849461	0.0778865143257642	-0.132257592195673	-0.256704859181639	-0.079264022298078	-0.011816570082824	NA	-0.161755973644519	-0.0697492348266342	0.0534130701313364	-0.150596350100994	0.0336492815749782	0.0240561685762924	-0.172565602039286	0.0948931403420567	0.0891616169634745	-0.182745803674596	-0.0927328376244785	0.0699252908540834	-0.0194077955068667	-0.199669762641899	NA	NA	-0.238100429555538	NA	NA	-0.0329852786818731	0.00439081615552204	-0.088859957838286	-0.0659680876399143	0.0436650701666182	-0.0399022694997927	-0.174035793354679	0.146807088107398	0.0115653638873453	0.102441322007885	0.098027219884805	-0.263293729547599	-0.0230139451192083	-0.0470383601033756	-0.0267051237949071	-0.0497314175332751	0.0106293394925899	0.00193202967196775	-0.0765342718283895	NA	NA	-0.177393206495374	NA	-0.00233036084429273	0.049124218288305	-0.0617423901634428	-0.024936980139626	-0.137140236211444	-0.109097237357858	-0.153755832517442	-0.259722156068905	NA	0.114396196625299	0.0296229260935143	-0.0353890256057439	-0.0344251276759017	NA	-0.0777260899861519	-0.0923281557337285	-0.24462790964339	-0.106562585448034	-0.0678923553226959	-0.190486976617008	-0.073888139151297	-0.0516659169290748	-0.248410468100871	-0.0267640443491837	0.142958199924144	-0.0151820980303952	-0.0228548243408925	0.309027017014633	-0.126134793998571	-0.0807021072036552	0.0296211620050629	-0.0689589232004093	NA	-0.0415859155178041	0.0564060225979731	NA	-0.133641178555845	-0.0570305099097669	-0.00949926349307154	-0.103549169555362	-0.0789676554382437	-0.163660130718954	-0.140670882838066	-0.0975639702574687	-0.152962698349695	0.103120496061673	-0.0543663835304702	-0.0549577059793778	-0.0492833390666208	-0.109547423107795	-0.00428744057227029	NA	0.0385142847062352	NA	-0.0826838841699523	-0.0621082621082621	-0.109629462890588	0.00467130621929383	NA	-0.14624116853219	-0.0798652236423134	-0.00584654194561315	-0.0294101770262761	0.0318636712444762	-0.0503153308106868	-0.202451377312058	0.013859031691849	0.237943425683364	-0.0393846859481534	-0.166123151014792	-0.0630121810307569	-0.0583246451977102	0.0359457719210041	-0.0180385100508939	0.0300106727351309	NA	-0.0503481428558828	-0.10028454746721	-0.0436033270708193	-0.14345920104434	-0.362582272675152	-0.143670186023127	NA	-0.111959990473922	-0.195893554902843	-0.127310382542581	0.00588817443306607	-0.0485784093214434	-0.0621968193485221	0.0142009120337294	-0.0364601801134309	-0.121591394916903	0.110769230769231	-0.0534776357686574	NA	NA	-0.163659425083574	NA	-0.110948814973583	NA	NA	-0.0689680964603565	-0.116303881876637	-0.223505420161767	NA	0.00685877589902358	0.0763938503876584	-0.0285164898167994	NA	-0.0874278708334436	-0.0276852513385021	-0.138936078254964	-0.135688744233636	-0.196764308962451	NA	-0.129374366030713	-0.091707902234218	-0.0296352747126741	-0.0790703253861149	NA	-0.277257548093461	0.0299810360491475	-0.0601046104451677	-0.00938424492604059	-0.0935944184241398	-0.0928069293394371	0.0294465172483748	-0.00911963165833135	-0.192194261420268	0.00840940964779974	-0.149104636906495	-0.152519206513015	NA	-0.025907050179496	-0.204027061116844	-0.273162393162393	NA	-0.0641807132209609	-0.0358632125814788	-0.176332283700705	-0.205222054633819	-0.116108068058532	-0.109337143764388	0.0116680338352165	-0.00626851190318683	-0.0826538946662786	-0.204629320914151	-0.128278867102397	0.0920554276591428	-0.0152801813482928	-0.114232136399319	NA	-0.245985904933273	-0.162228043714112	0.0600058214918896	0.0456489640390569	NA	-0.186955977172695	NA	NA	-0.0910096760251559	-0.0460834630894009	-0.086392703730165	-0.0125910049129863	-0.0483822426856483	-0.0948963157012693	NA	0.149083467845078	-0.0848688841258501	NA	0.0448879362811251	NA	0.0102264207527365	-0.0484436329637568	0.169708131565717	NA	0.00242526880297778	-0.0140213327763525	-0.0239386802854295	NA	-0.0830744533530911	-0.0884471611406596	NA	NA	NA	-0.0940774258421317	NA	NA	-0.0689250527021425	-0.16591851675443	-0.170609227946689	0.0374399548393356	-0.0427678547802387	0.053028146031242	-0.0282645779859402	-0.0540911857320526	-0.178126361655773	0.00482160655535269	NA	NA	0.0747370185141083	-0.0250493503744278	-0.0848117276600249	-0.0111656214442592	0.00106056997697865	-0.186894234076897	NA	-0.0128178666878357	0.137611247827966	-0.15155283885934	NA	NA	-0.00592557310823565	NA	0.0426104980903743	-0.12375609713071	0.153050902772265	NA	-0.119253084949679	-0.0423158953189913	-0.0386928104575163	0.0951891543842008	-0.0110749472978575	-0.0859259259259259	NA	NA	-0.124488546655729	0.0504194120293191	-0.0261893043317192	-0.120816067317615	0.0791765235108888	NA	NA	-0.135983699822709	NA	0.0147135561377047	-0.0633318338581496	0.0742374286646732	-0.208350489093523	0.163352120875341	0.0457558677992115	-0.088150441463135	0.0131262293491396	NA	-0.193863794730668	0.0511162269676202	-0.15081933088125	0.059554920483713	-0.0811032609175024	0.0163950852495744	-0.111572243832306	-0.0643694706852602	-0.0991280110784755	0.0430913886022245	0.0518289187019837	-0.0634863680064919	0.020427438631773	NA	0.0330237358101135	NA	0.00544715232021734	-0.0761955668457217	NA	0.0923793142988189	NA	NA	-0.208117276600249	NA	-0.0584781208929816	0.0806707064292204	NA	-0.174135287943337	-0.0888761874520388	NA	-0.00952078537217856	0.112421123195117	-0.0375839044569695	0.0871576124826899	0.115083838303653	-0.023476489111164	-0.0273901217565137	0.0966843957556032	NA	-0.0489442812662627	-0.0805144081924268	NA	0.0714755717851693	-0.145632558016459	NA	0.0124026002663774	-0.109366780450372	NA	NA	-0.199294717437132	NA	-0.128250288869484	-0.189806038474769	-0.0952710080883456	-0.0922844063401339	-0.115091257626707	-0.0672989159676466	-0.104877008183343	-0.0737420726275215	NA	NA	-0.0676302117788186	0.0631610700960546	0.00181313011034373	-0.159273195558025	-0.100921736215854	0.0482580508586701	0.036111243417745	0.134972171504679	0.0344113677859808	0.0137627124624029	NA	-0.0388282924505835	-0.116039621426618	0.013192559074912	-0.0871495745456264	-0.0452675681158653	-0.0543206984309051	NA	0.0193079481005178	0.16891535021566	NA	0.0684625087101867	0.153660924558757	0.0600936942988912	-0.208983796847574	NA	NA	0.0983906221057924	-0.0112284229931289	-0.143396399495471	NA	0.116301059335115	NA	0.103043581805192	0.079610489269932	NA	-0.0179220802131019	NA	NA	NA	NA	-0.0573540437317527	-0.0726381060746386	0.0693053901722632	NA	-0.168386123680241	-0.000274140699453757	0.18888342021469	-0.156146878004463	NA	NA	-0.164207408891866	-0.0936050029548482	-0.0145713706085223	NA	NA	-0.0828073703615499	-0.12257980295132	0.0214608416466002	-0.150468277279423	-0.258609016256075	-0.233537085549469	-0.117859807890768	-0.0383278239376065	-0.126399760083971	-0.123259682640488	-0.0642308133329805	0.111619168585113	0.0837751492859852	-0.0125818316530391	-0.0870083705997019	NA	0.0364139609960043	-0.165578753318691	0.0329288278514285	-0.135851040371164	-0.0720072680444197	-0.0289070589999383	-0.0476684924982139	0.104035705150256	-0.015958296949009	-0.00234835454649696	0.0474698561385868	-0.100868460744622	NA	-0.193195558025279	0.0503336773305814	-0.181179645947448	-0.0270025491078123	-0.105550704312314	0.0357273777707214	0.0486913109823327	-0.124895345452621	NA	0.169910296102247	-0.086916285182539	-0.123141488714244	-0.0036576609951223	-0.0591204307128182	0.0345401462429326	-0.129915588367601	-0.10477344694063	-0.0809508436753019	-0.0815626295502456	-0.000622723223342418	NA	NA	NA	0.00252582184470729	0.08815679218156	-0.116735377911848	0.102637488643681	-0.0706676192744304	-0.0226882943910808	0.20195762676807	NA	NA	-0.19997494994399	0.0494597479117603	-0.129475271890133	-0.0631339031339031	-0.0541366992140986	0.0952752419006289	NA	0.0846960034576134	-0.103930565478553	0.0330138569147857	-0.00818572323216286	-0.172257945013363	-0.202802783731576	NA	0.100232330449049	-0.107059352755947	-0.0952851207959567	0.0342741217044623	-0.0513452056486112	0.0356599895918781	-0.218810475157224	0.0475513570250412	NA	NA	0.00234341509883306	-0.0597397969534193	NA	-0.120765967205596	0.0782817778483413	0.0839893096239846	-0.0641535462588094	-0.034355975408607	-0.0753745600804424	-0.0538847873832394	NA	0.000630485212528556	-0.0781417092253006	-0.138490116694451	-0.0459358048212537	0.0917421255501751	-0.064848597108659	-0.187946689246999	NA	-0.0228026073227312	-0.0972023321249327	-0.00044384465437097	0.0230195902022527	NA	-0.0178755082779851	-0.121988127684722	-0.139318179813536	-0.230630220599261	NA	-0.173599357871804	NA	-0.0711873197322114	0.0131061187407937	-0.0515110299630423	0.17168461626666	0.0118578497525866	NA	-0.1471517909908	-0.0404787736057086	-0.00163707408289452	-0.0980804953560371	-0.104107679959073	-0.0632923182768384	-0.113336332283701	-0.117075141347587	NA	-0.0913325042117612	NA	-0.103194587776631	-0.236985172836566	-0.157481587326789	-0.125720586030184	-0.119199456660757	-0.0765628500613021	0.0318103957732441	-0.0883141488714244	-0.0296691452109409	-0.0405472202376227	-0.0567800143579174	NA	NA	NA	-0.213198556975647	NA	0.128176549972216	-0.234921894983814	-0.0108149206601219	NA	-0.032384430155328	-0.0358928492674623	-0.0435239430905066	-0.155111710901185	-0.124463143782029	NA	-0.0532952290227832	-0.0334608769283692	-0.207592989512494	0.0633561782787789	-0.138008873364911	0.107116509221772	-0.00844257451068597	-0.138844357902178	0.00285394229666675	0.00186111331622168	NA	-0.133465639967188	-0.211073536027096	NA	-0.0639270373016503	-0.154524975082251	0.0552501918446191	-0.252369435403491	NA	0.0849376835754545	-0.0644446208532896	0.0282232983161776	NA	-0.153385021124959	-0.12070053017037	-0.108332671800164	-0.0820502235982112	0.00617183985605038	0.0150219187990086	NA	NA	NA	NA	-0.111914829809567	0.0969567710124986	NA	NA	NA	NA	-0.0331616875270126	0.0133192206257222	-0.116183218226562	0.041040812186323	NA	-0.156164518888977	-0.164711174618295	-0.0678108544362414	NA	-0.104048759404797	NA	-0.204763744454147	NA	-0.136399671879548	-0.244761274730315	-0.0262729221243153	NA	0.0192571423531176	-0.013824808375892	-0.134946768630979	-0.125797853104355	-0.08347772397308	-0.0442006474204617	NA	-0.0853868204951796	-0.266644086334489	0.0266275039030457	-0.215535640367252	NA	-0.0253393687508816	NA	NA	-0.0394083247334021	NA	-0.128505376059556	-0.256066105339553	0.0603988603988604	-0.0446476674340451	-0.109183668069117	NA	-0.0334975699681582	NA	-0.139675584133788	-0.185517539449428	NA	-0.267964330131513	-0.101585739108959	0.0901706755576725	0.055261482010708	-0.0383929154207792	NA	NA	0.0987755462058868	-0.14473569544777	NA	NA	NA	0.0373104707470033	NA	-0.105741931500445	-0.0415859191858662	-0.0286766690481861	0.0455413546435218	-0.116845809848906	-0.265970910181437	-0.194291762588976	NA	NA	0.0374057315233786	0.0227800269905533	NA	-0.00384253746482849	-0.00297883975902552	NA	-0.30664549760525	-0.204247924990959	-0.0373944413572896	-0.14033464757923	0.0316766778686283	NA	NA	-0.161307189542484	NA	-0.239311299868575	NA	-0.00882644015770951	-0.120762086211003	-0.206420929145387	-0.0154590599172643	0.0608875128998968	-0.145118149824032	-0.162953436885325	-0.118721388690429	NA	-0.0921919681052808	NA	-0.0289448104927981	0.0466181542342533	-0.0012376844574987	-0.113670450636395	NA	0.0665512952819454	-0.0236867684545703	NA	-0.0946204122674711	-0.13035696329814	0.0665537650057774	-0.00212219840702813	-0.150146860363579	-0.186072168858547	-0.0891549134273592	-0.122240392333272	-0.0642565690243709	-0.0545043352473693	-0.107266847403479	NA	NA	0.037611071419121	NA	NA	NA	-0.248034717260723	-0.14186587635504	-0.014939006641793	-0.0593023030174733	NA	-0.0722489481622609	0.00975505631852381	-0.207108923641431	-0.0637880271316804	-0.085066109214716	-0.12953525089748	NA	-0.0307678194984697	-0.0353413952175562	0.0056761310012084	-0.1236040327062	NA	NA	-0.115126176426486	-0.0256544327132562	-0.106830726892646	-0.0639055154225433	0.130748590934349	0.100830003616381	-0.163618145413811	-0.0431683028587053	-0.273098885978143	0.0294549848729415	-0.110260114842158	-0.224823194234959	-0.0994434300935849	0.0596350100994064	-0.0593114762774205	-0.0953518033394194	NA	NA	-0.169065297734028	-0.0435387614334983	-0.277171813394724	0.0955426777098604	-0.0260188933873144	NA	-0.0577114480520053	0.106512132518324	-0.144297848694134	-0.0871113933652633	NA	-0.0833747012075186	-0.0143360412091062	-0.124404928863133	0.0196628826969384	-0.00766037769133744	0.0479024106268688	-0.0577086255104831	NA	NA	0.0232309279987299	NA	NA	-0.189054183976785	0.00884725640143597	0.0403951558131125	0.0692965697300063	-0.236533919010699	-0.250067299974421	NA	NA	-0.228606458327821	-0.142683354943417	-0.133394723611442	NA	NA	0.0413841037989645	-0.110115459589144	-0.054525504308786	NA	NA	0.0457858573028852	-0.0169440695756485	0.0750570241591913	NA	0.000676351512264825	0.0519756908611398	0.0483056812468577	0.0786599984123204	-0.0547192012207492	-0.109638097254196	0.0603928624981257	-0.0966999197339755	NA	0.0153059370396832	-0.00783925626030889	NA	-0.195758072909776	-0.0940329708131566	NA	-0.173117761724573	NA	NA	-0.103280675293059	0.0578522223104266	NA	-0.0682568159967541	0.0899822709110635	-0.152764414807758	-0.0580526227585051	0.0493235602833126	0.00632037610365784	NA	-0.0333373907367715	-0.133931712136046	-0.109193899782135	NA	NA	-0.00707928695544795	0.178936078254964	-0.0439600257556914	-0.0728808446455505	-0.0621583622202817	0.00405669780282783	0.0649188078290246	-0.0768429873073836	-0.0543240454076367	0.0417663854503618	-0.19128681432087	0.0122632372787172	-0.0232609175024036	NA	-0.140772494332866	0.00850590603634961	-0.0466276803118908	-0.105855538796715	0.0331955580252794	-0.0373358736207033	NA	-0.0500711809690138	0.0487523484427509	0.0499074735607243	0.0591110758293421	-0.0277402908981856	-0.0175050497031921	NA	-0.101009940638424	NA	NA	-0.0127275453591243	0.0206648849373308	0.0278771841620139	NA	-0.027008547008547	0.0314378202923095	0.124793733957821	-0.130966632266942	-0.130569712365378	-0.0941024758981415	0.00453194323163363	-0.0804120910622459	-0.0378753318691399	NA	-0.0707304208233001	-0.0349659971950994	-0.188804741869757	NA	NA	-0.11422119905092	-0.0766492903954204	NA	-0.148371481746095	NA	0.0502729926878534	0.262220810951461	NA	-0.1519571679324	NA	0.0679957309059476	-0.040246619565505	0.0649505614211497	NA	0.0423035466998315	-0.127038712921066	-0.0837141118255669	-0.0767096222204581	-0.110083000361638	-0.0425755691390366	0.0370126926164078	0.0123613205966147	-0.0795342806488317	-0.0579520697167756	-0.137769662970901	-0.139875984581867	-0.160803365880765	-0.144325368473975	-0.118227796741729	-0.28231377841285	-0.139535515510748	0.186762649551715	-0.222817778483413	-0.0806174309579882	0.0611898776604659	0.0147816499519286	NA	-0.0280991064891994	0.0538442133488573	-0.0614343803198292	-0.0350990094643345	NA	-0.118983532234306	NA	0.0804950032194614	0.0181609377894208	-0.0445432333977226	-0.151076182159773	NA	NA	-0.1304455205384	0.0058221975249839	-0.019076852513385	-0.062989600698579	-0.0936614537852928	0.084968731532199	-0.0226336076490875	0.113871556719854	0.132348619159765	-0.220931615111182	0.0207746112390075	-0.144055110123222	-0.0484492951405727	0.0834477344694063	0.023513182150953	-0.0461263263740044	0.00624028648796451	-0.0647639208629921	-0.230937524807494	-0.162657070025491	NA	NA	0.0402720224392051	NA	0.0628329551862399	0.0604542527762342	-0.19967082109497	0.0019362634842511	-0.127958861457313	-0.0145025711589179	0.0774999338466831	-0.0626611274289293	-0.182215871503797	NA	-0.032512150159209	-0.164292380019934	-0.0704732167270867	0.0270360667883888	-0.106117329522902	-0.0823896342162596	-0.0262048283100915	-0.000787841902392986	0.0790258703571397	-0.0937496582078625	-0.1886181013116	0.263889991444171	0.225884822665008	-0.078013283586039	NA	NA	NA	0.0622264560345056	0.112651513146869	0.0384977022747921	-0.0602404452559251	NA	-0.0699958543921392	NA	-0.0413788115336103	NA	-0.091714252952643	0.0840394097360042	-0.107159552979986	-0.0499611018496467	NA	0.0815474583895636	0.0103005124676951	-0.103249274518624	NA	-0.00344914574016741	0.00867825672779233	-0.128998968008256	-0.0027692660509998	-0.181087560530285	0.00609175024035705	0.018105545412047	0.0275420073562488	-0.0665795206971678	-0.079731858555388	0.10821377223854	0.0914990341615729	0.00969578294655694	NA	0.0130874194032089	-0.311000326356363	-0.0883974138463303	NA	-0.0274545085690597	-0.00994275532975223	NA	-0.176840341174706	NA	0.0056189745353832	-0.160560465063152	-0.038168876187452	0.0162324362943558	0.09140694874441	0.0559011404831838	-0.0478530161502298	-0.192041844178067	0.0173300521288137	-0.0240593439355049	-0.0355947183191765	0.0147784745927161	NA	-0.0922011413652281	0.0262161184761804	0.123395164633555	0.0133555608478209	0.0793772767766576	-0.158869219302656	NA	-0.111037725031533	-0.10748026426045	-0.0876626787385606	NA	-0.0579376041914742	0.0414292644633202	-0.0947551886251577	0.0298607252167624	-0.158737618304182	0.143485662371111	NA	-0.0431062069452162	-0.126089633334215	-0.0780199871221543	-0.0910728303917158	-0.0214001570038722	0.00997133356266483	-0.0770843146075344	-0.0341996771718134	-0.0639425612800226	NA	0.177890342311692	-0.122823599975303	NA	NA	0.0433207201009059	0.0504709234120999	-0.0307205419279723	-0.0332043784675364	-0.00610215890045771	-0.211224894816226	0.013441648364249	NA	-0.114450177731911	0.122930503735457	-0.0789538955483228	-0.147399116191686	NA	NA	-0.0460137775308054	0.00514302392483432	-0.00579432492745186	NA	0.0897377682517001	-0.0662919742795904	-0.0290492445291207	0.0334704030060067	NA	NA	NA	NA	0.148838259550334	NA	NA	0.0222010531608055	-0.0282134194208498	0.0776329461159183	0.0171765764335424	0.0923041641307895	0.148512961639897	NA	-0.120424439681406	0.184335953004684	0.131604879468657	0.0217550916002928	0.244660721688585	-0.0166297090136099	NA	NA	NA	NA	NA	-0.0240043043758214	0.0360053981106613	-0.130296278655412	-0.0318485000837942	-0.0782108614925952	-0.250236652465755	0.0487654026972912	-0.187489790338088	-0.00762968255228317	-0.0605255219496706	NA	-0.0779102608204775	NA	-0.134887495259012	-0.0273116174044967	-0.0731239360341528	0.0775073430181789	0.0117897559383627	0.00463814135640761	-0.00154357739497058	-0.0145403226517778	-0.0634757834757835	0.00739011934058374	NA	-0.149667028304799	0.0622666772511974	-0.0924128319793954	-0.0261300309597523	-0.086869360429732	-0.149930935937128	-0.0361856879503938	-0.123292141867993	-0.157414199147945	-0.0864914926834432	0.0195926719765729	0.0388882714579309	-0.148092402953084	-0.188847432810281	-0.102115671279758	-0.0963665070166618	-0.100268317853457	0.123554638229561	-0.0710758293420832	0.0304855653462465	0.0749120160884867	NA	-0.0669019960660828	-0.109615164104328	-0.139459306889647	0.0665220114136523	NA	-0.287952510738888	-0.113632346325845	0.165368121157595	-0.0778562797138649	-0.00881373872085946	NA	-0.116697273601298	NA	0.0114348213419421	-0.0384380760851349	0.0419090965220996	NA	NA	NA	-0.0921147010311097	NA	0.0698732564078978	0.19088177961243	-0.0437843225459325	0.000196872271175677	0.0355530858317236	NA	-0.115979642419271	NA	0.0428324204175597	0.0262831538373334	0.0635555202737865	-0.0265075458883508	-0.0933615587485556	-0.0179594788882715	-0.0108872482866291	-0.058036040327062	0.119454191033138	-0.168495144346538	NA	-0.0663664188122392	-0.0611768234059256	NA	0.0332174327220767	-0.177646882414684	-0.00592275056671341	-0.142518589082057	-0.0645906873770651	0.021453079657414	-0.0395924955677278	-0.100675469468039	-0.0436855335926543	NA	NA	NA	-0.171340266200947	0.0277184162013883	-0.308072997980119	0.0315761248268988	0.06689846788918	-0.0452823864588571	0.182724281795489	NA	0.131993331745654	0.0169394829456749	-0.0532066717825232	0.115495576548208	-0.137712153687386	NA	-0.0976027802033994	-0.0108590228714068	0.0619300891746712	-0.0555761953904369	0.057990526845016	-0.131627812618525	-0.0629080998121246	0.128689546893881	0.0412496802589682	-0.0570666787565541	NA	-0.0311308716476474	NA	0.0486076931897365	NA	NA	-0.0341030051246769	0.0277805121148774	-0.0619957132650631	0.0622405687421167	-0.0512912245419985	-0.0454238663526589	-0.0548518606722941	-0.0378174697679342	-0.0560426203769857	-0.0977908320323181	NA	NA	0.00911222248683549	-0.224404399636598	NA	-0.120302364760569	-0.0621294311696788	-0.0329672849796689	NA	0.000625192947174371	-0.187620311044916	-0.0657062969137272	NA	NA	NA	-0.226731937939368	NA	-0.158089139389449	0.0357570144567049	0.00126202887812795	0.0155853686503841	0.0600661533169273	NA	-0.0549834616707682	-0.0414776004868884	0.186740052746245	-0.0281827242817955	-0.0648732943469786	0.000504882114789236	-0.0489848553006448	NA	0.0302530584883526	-0.0432487452920889	-0.13197533804345	-0.0311234597302709	NA	0.324566872182971	0.119238972242068	-0.0724825134732256	0.0168054122233689	-0.230450636394909	0.0297347693013328	0.0772653100826475	0.0417175165162781	NA	0.0160274492163037	-0.247513450955118	NA	-0.158361705023393	NA	0.275089483386697	0.061924796909317	-0.0283961789844143	0.0452167623684652	NA	-0.0439776666402053	-0.110119693401427	-0.0440447020013583	0.10202958376333	-0.19551110052658	-0.127445864535648	-0.21168567471973	-0.178455540560804	-0.0428020780961957	-0.0408862780379808	NA	NA	-0.0614273239660237	NA	NA	NA	0.114513342199055	-0.0351233538849638	-0.0704277032450407	-0.0368673317280128	0.0324888641916506	0.0132800578621012	-0.0518497349457102	0.0105989962336712	-0.114278708334436	-0.0234860151888016	-0.08355357977649	0.045661665475907	NA	-0.166643204290263	-0.221033246102093	NA	0.0200386335370855	-0.0642202288022721	-0.139170702018999	NA	NA	-0.0684924982138604	-0.0782214460233036	-0.14290245472908	-0.144961498769548	0.0914408192426768	0.0580476833108412	-0.00385665017243965	0.0855544088980622	0.0403337655350039	-0.0726119975655579	-0.0826471911301633	NA	-0.148626216118476	-0.0314692210667443	-0.0155793707496494	0.0858543039347993	NA	-0.0396217794360209	-0.0870281283903575	-0.116612244537941	NA	-0.100130718954248	-0.0998287070113695	-0.0260569976978646	-0.0494057668051476	NA	-0.097923491483863	NA	-0.0717973415187037	NA	0.0984393109470509	-0.113522972841858	-0.15540544533579	0.0500113871929633	0.0546641616610657	-0.070960457957362	-0.239546276450301	0.122551577536098	NA	NA	-0.120717983999718	-0.061617492701084	-0.0881342118493821	-0.0332590652095296	-0.0515297293006271	0.196539211276053	NA	-0.0723928977798947	NA	-0.100935143288084	NA	NA	-0.00218746967972974	-0.127175959002584	0.0257796829933053	-0.175700034399725	0.0924276503223872	0.210378132359557	-0.149915411958756	-0.120637188748644	-0.103700175526801	-0.102424739576442	NA	-0.211803868645974	NA	0.0915473701851411	-0.156575904315842	0.00173268767696012	-0.117473119702222	-0.0529918058091433	NA	NA	-0.093171037195805	-0.0294264066400289	0.0994822400395156	-0.118042920272022	-0.0123006359538867	0.0328720242032936	-0.0881458548331613	-0.073979166115389	NA	-0.151226129678142	0.0407776101893749	NA	-0.0710740652536318	0.101874696797297	-0.0658633007859014	-0.0160609668968802	-0.0199603080098436	0.0329962160302718	0.0196907552944705	0.000980127543595036	NA	-0.170936995580958	0.0803372937119067	-0.136329108341492	-0.0393744542351354	NA	-0.196412902542934	0.0422301606202535	-0.0454281001649423	NA	NA	0.0664729697547035	-0.068434988930345	NA	0.0580169881717869	0.0891189260229508	-0.0432547431928237	-0.0254579132597708	-0.0129286514425833	0.0888405528653207	0.263475783475783	0.202771030139451	-0.23640831591296	0.136947244934861	-0.0428641740096848	0.0357877095957591	-0.134310638335406	NA	0.0268384888818325	-0.175577606661198	-0.0960680232506858	0.130446931809161	-0.162582625492842	NA	0.0910576592310338	-0.146611627106983	0.0911631517204273	NA	NA	NA	-0.0259430375839045	NA	-0.0403863353708555	-0.0313443236043855	-0.0738606193714553	0.047795154049024	0.0252698614308521	NA	0.0776026037945543	0.0145685480670001	0.0070884602153952	-0.0962825364063754	NA	-0.0316188157674226	-0.0195563317544742	-0.118977181515881	-0.063314545791326	-0.111909184726522	-0.254140580208692	0.118156527568292	-0.0917484762686001	-0.233227311617405	0.00481596147230822	0.0655545853069073	NA	0.0462773323454438	0.0196477115362564	-0.0704252335212088	0.0877866864244573	0.061756502871054	0.0633043140783079	-0.182047417114077	0.0682889224065695	0.00996039621426618	-0.154500630661621	0.108178137651822	-0.145650904536353	-0.0167193247069408	-0.105888350841911	-0.115410194667161	NA	0.231998800419853	-0.0924668130860081	-0.103512476515572	-0.102239863106736	-0.0672287052472811	-0.161576742257857	0.0380199871221543	0.149924585218703	-0.0887876302117788	NA	NA	-0.116285888174433	-0.0991597646706006	0.0766923341536345	-0.020522346590458	0.166977322642957	0.000347878242615085	-0.109057898181922	0.118517812883138	0.109784163777972	NA	-0.207861502109101	-0.0340204457851517	NA	0.0501505649493266	-0.256849514434654	0.0231575419191518	0.134819401444788	0.0178744498249142	-0.0471406772335565	0.086860539987475	-0.0982346766866891	-0.0299760966014836	-0.0312786995139936	0.157402908981856	NA	-0.0397068084993782	0.0258685930512556	-0.220010760939553	-0.0784656027859902	-0.10314307639385	-0.131385074047613	-0.127961683998836	-0.0392647279334586	-0.110526139380629	-0.181272789817681	-0.0161544635848041	-0.0779039101020525	0.00535753662688647	0.041798311767352	NA	-0.018988295273125	NA	-0.116373034143932	-0.192556605188184	-0.123415275241901	-0.0775316874388082	-0.00388981503532587	-0.0986816967002725	NA	0.0284159367750699	NA	-0.0619279722685295	-0.205752692439999	-0.128972859499175	-0.196428073703616	0.0407804327308971	-0.0548553888491969	0.00742892928651443	NA	-0.0513021618903972	0.0349783458142591	-0.0812341562805959	NA	-0.0769738826704771	-0.0890077884505129	0.00769213128346255	-0.171954874617413	-0.0640932144337717	-0.0533703791908126	-0.040964956382913	-0.00600636835930954	-0.0869367486085752	0.190959063530036	0.048187134502924	0.0388551065950447	0.00958147001490655	-0.0289730359080204	0.214285235461706	-0.135480934614062	0.0427230469335732	NA	0.0363296375680277	-0.0692150688435518	0.167905938803772	-0.0160870754059609	NA	0.160296366859834	-0.0643472431707726	-0.0381579388390534	NA	-0.19673784763568	0.102907394176744	-0.0308761345293853	-0.0202277438190751	0.101590325738933	NA	-0.0377327935222672	0.206153846153846	-0.0511483333774355	-0.115524154781121	-0.0687359424201529	-0.0645430569888774	0.0945784269623279	-0.0295446005662724	-0.0366926869713247	-0.0612025790973159	NA	-0.0399269667381122	NA	NA	-0.0197472061249151	NA	0.0142714755717852	-0.0538770253940533	-0.00757252608645798	0.0869371014262655	0.000641422560927205	0.016588076526157	0.0563499245852187	0.0923447381651716	-0.119603432916126	-0.109182962433736	NA	0.0834551436409021	0.0187600222275145	0.125552997627301	-0.214625704532825	0.155995872033024	NA	0.152758064089333	0.102413802228044	-0.0212011678265548	-0.0576077196510633	NA	0.0247766222998421	NA	NA	NA	0.0458514813932771	NA	NA	NA	0.0706707946336429	-0.129330969454808	NA	0.0732745891879019	NA	0.0817111657978531	-0.00327555943655015	0.0405077046563115	NA	0.111528494438711	-0.0130165030474628	-0.12381889867958	-0.0229260935143288	-0.101690525962972	NA	-0.0338341580446844	-0.0494301112257769	-0.0203297081315657	NA	NA	NA	-0.102758505111446	0.259718627892003	NA	-0.109405237578612	-0.0855427659142829	0.000687994496044032	-0.0997507343018179	NA	-0.0867868010902067	-0.0554581827646958	0.141305249045187	0.0414903019237385	0.170851260882221	-0.100921736215854	-0.011099644536177	-0.0981020172351442	NA	-0.101091088707188	0.0102278320234977	0.0803609324971554	NA	-0.106807088107398	0.0304238222504476	-0.048312384782973	-0.142982191527083	0.135063198468771	0.0773573954998104	0.105727113157454	-0.0196219558448661	NA	0.00705670662327009	-0.0627666199183227	-0.113527559471832	-0.022569747647147	0.131007559119014	-0.0686205710354317	-0.148331613347093	0.0229126864420982	0.118910146154728	0.145072989159676	-0.0433362440792781	-0.00332777645471144	0.0635989168496909	0.160297425312905	-0.164504070634102	-0.000978363455143641	-0.190115106771454	0.107237525689538	0.0600114665749341	-0.0568036481349175	0.0516486288622511	-0.0353974932303106	0.148044419747206	NA	-0.174356872831881	0.0051437291065774	-0.202974605946742	-0.197876390322211	-0.0503707231880606	NA	-0.0677858043802316	-0.101343706173428	0.0332855265363005	0.0737702980427439	-0.00625439919557567	-0.136472705141436	-0.103341712753477	NA	0.147674313990103	-0.0679516286946627	0.170046145911827	NA	0.0646485494782708	-0.0917950482037169	0.177189983505773	0.0800377514928599	0.0107535303820134	0.185224700766496	-0.0128499730976511	0.0719610489269932	0.124480431848853	-0.23256366154199	0.0833115468409586	0.0886066347366657	0.190734301817893	NA	-0.141100274412804	0.123953675037266	NA	-0.0379261376165401	0.111719721626842	NA	0.00477327053178446	NA	-0.159760436788301	-0.0722404805376942	0.0705289619221508	0.0294507510606582	0.0573572190909652	0.0291653215492225	-0.0703606678838877	-0.0817573849152797	-0.119361047162905	-0.105351715134997	-0.160488652501036	0.176547855309465	NA	-0.0471417356866273	0.0416487170666737	NA	-0.0477838638829351	-0.0944443562400219	0.0385665017243965	-0.0703878348460392	-0.132632649099226	0.237576848103164	0.0759641184408986	NA	0.00625757455478818	0.156900143773209	-0.176892558192868	-0.0152900602436206	-0.130777521984952	0.000430790399830648	-0.0569147857073554	-0.158677639296834	0.100159297187161	0.0383862118846639	-0.1062916214619	0.0396627062880933	-0.15172114628008	0.179383098268547	0.0716135235020684	0.0392026320199695	-0.107610806805853	-0.0596872271175677	-0.0306799678935902	0.00735307348310444	-0.0436936483995308	0.0644336835048909	NA	-0.112195319873338	0.035487814559022	0.00378326409286162	0.108344314783943	-0.0444423275383028	NA	NA	0.21013010152329	-0.0062840358815591	-0.0654688506081695	NA	-0.0937083785380999	NA	0.0844871353849682	-0.128519841584857	NA	0.123887709056629	0.00366330607816676	0.0319688109161793	0.0548123450909829	-0.0149880483007418	-0.0162059749675849	-0.112119121141641	-0.205996489463982	-0.0767611336032389	NA	NA	-0.297763665070167	NA	0.285040000705635	0.0831570126926164	NA	-0.104280040598736	-0.015354978698632	0.0137690631808279	-0.0506042884990253	-0.0511822038757023	-0.15088126369429	NA	-0.216783537526572	0.108277632240481	0.021516234023974	-0.00757675989874132	-0.0902161890397185	-0.274131230539899	0.0766235347040301	-0.0453444823723462	-0.165758337523043	0.0609930053892902	-0.00214054492692264	NA	-0.114049024018064	-0.0761066567877713	0.0975505631852381	-0.0257084138198689	0.0758049976625828	0.0668794157339049	-0.0146729821033227	0.0888546655729318	NA	NA	NA	NA	0.129812929869805	NA	-0.0769131980277491	0.0034477344694063	-0.176625828019017	-0.0629959514170041	-0.0757767722473605	-0.0135520803013063	0.102615613946883	0.136393673978813	-0.0574620059449781	-0.0279727977560795	-0.129393418185988	0.0206483025058876	0.085680717631182	0.0821768851490214	NA	0.108216594780062	0.10653189030898	-0.165431275524155	-0.0795452179972304	0.050353435121237	-0.05026875887557	-0.0131632752066189	0.120121369285456	NA	0.0818032512150159	0.0649339789897065	-0.00936872094766832	0.133869616222557	-0.0990256939482946	0.0738052269940815	0.0707304208233001	-0.0532504211761178	-0.0929819269138155	-0.000828063119084791	-0.131623931623932	-0.0270064301024053	-0.242887812794934	0.0832667389942932	NA	0.0411484215818581	-0.0684755629647271	NA	0.067635856861863	0.125086583673943	0.119866282095384	NA	-0.0243867587520838	0.0633724078925317	0.112242950261526	NA	-0.0108096283947677	0.198308944810493	-0.136100482478191	0.0529088936519277	NA	0.0716078784190239	-0.0640745150961869	-0.0349550598467007	0.0282550519083027	0.203235691037549	0.147981618198336	NA	NA	-0.152558722094326	-0.000868989971157154	-0.0320735977701922	-0.192771823979254	-0.0405080574740017	0.0519488767166786	0.144567048591816	0.0423158953189913	0.145813553491572	0.0534398842757976	-0.138366983320544	0.00856217970769054	-0.0166921577447893	0.0441078563679183	NA	0.0841205578047683	0.0613274765596747	NA	-0.053943707937516	-0.159790426291974	0.0665601157242024	-0.0863630670441816	-0.210175615005336	0.236558616249019	0.099661118608487	NA	-0.100620429908356	-0.0334372381431205	-0.0377507872244714	0.141454843745865	0.0605816199624249	NA	-0.108281866052764	0.143779912324804	NA	-0.145656196801708	-0.0695763541583975	NA	0.0493803639314475	NA	-0.0169842907923403	0.118491351556367	0.105011598881568	0.103566810439875	0.234471699611018	0.0338839053390137	NA	-0.0777077434662574	-0.089331675090189	NA	0.0955303290907006	NA	-0.121977895971704	-0.064084746809205	-0.0176514690446579	0.308620218217741	-0.0860278902384166	-0.0961103613735193	0.099661118608487	0.146887177723091	-0.0832307515898847	-0.154690799396682	-0.0691720250853378	NA	-0.000451253825866829	-0.0707667610453988	-0.124839600257557	0.0484715055612888	0.164875234844275	-0.0156552265530594	NA	-0.0692916302823424	0.0255563493953587	NA	0.0427886710239651	0.0158171698728974	0.0319938609721891	-0.075652227602692	0.0914242368112337	0.077277305884117	0.0208589346669842	-0.0513536732731779	NA	0.36116323992485	0.135178569853492	0.105169661206813	0.0488800856923939	0.0694444003422332	NA	NA	-0.0623174829985976	0.217306060525875	-0.0558009402591446	-0.0261737803533469	-0.028183429917176	-0.00824499660412973	0.157955421484833	0.0614911839679642	0.0144595274007039	-0.0526188775105184	NA	-0.101110140862463	-0.0857209388478738	-0.0387122154304817	0.0736139998059503	-0.0292362379049686	-0.150655270655271	-0.0865458266077461	0.0333737309588703	0.0795212263942914	NA	-0.0559314828045478	0.134752013265945	-0.105248339551745	0.133267356425251	-0.0638162525469027	NA	-0.114272357616011	0.14596314819225	-0.216221851763647	-0.255855979818828	-0.11404373175271	-0.0429195701727547	-0.0718043978725093	0.26424280913445	0.0065006659433904	-0.0363532763532764	0.00219417321584504	-0.0975590308098048	NA	0.215521508648444	NA	-0.0693092711668563	NA	-0.0100200224039233	0.188379949370661	0.175879265786387	0.0826447214063313	0.0681220396390675	-0.254295114357034	NA	0.155074665043705	-0.0121069390419236	-0.0166491139865753	-0.108584583631023	-0.144883878877687	NA	NA	0.0537644765508543	0.00383795083485486	-0.0100401330122692	NA	-0.0604182653718257	-0.0364732343679712	-0.13360711986099	0.0367046827727942	-0.0117911672091239	0.0808883949441225	0.144325721291666	0.150630926234641	NA	NA	0.27079392800755	-0.0339054272181207	-0.0853744718760199	0.205510306686777	0.0135573725666605	-0.0432208726945569	0.0777521984952325	0.0801739391213075	-0.0764912348170409	-0.0373378174113606	0.125826784154958	0.11942812466042	0.040084676245667	-0.202021292547608	-0.0941289372249125	-0.0138773782117435	0.256698155645524	-0.14890988154146	0.088083406101982	0.0556802766090692	-0.0519213569368368	0.0469886128090462	0.0726536300530109	-0.173643460083089	0.0835098303828954	-0.0605583339948665	-0.0257292300635954	-0.0160916620359345	-0.128730826563644	0.00900743563282263	NA	-0.0617529746941512	-0.00528838435959179	0.016168223474725	0.00231130889288534	NA	0.0846878886507369	-0.0466982438499466	0.00402353293994161	0.0726102334771065	NA	NA	0.0698677815705679	-0.075755956003634	-0.0689730359080204	0.164341068861193	0.0133079304596332	0.0162571335326753	-0.049818563502774	-0.0136533389784164	-0.0233212493274413	0.0703927742937031	0.0854940770730244	NA	-0.0195457472237658	-0.151028904589276	-0.0584664779092024	-0.0580660298307357	-0.0602707875772891	0.108544362414331	0.145142494244661	-0.144214230901537	0.174468700660651	NA	0.0927250756352924	0.0358639182168594	-0.0607495611829977	-0.0802649660853995	0.354257394111244	NA	0.269252820336412	0.0204087392941882	0.102648258637265	-0.0458998174168453	-0.0568135270302453	NA	-0.0591251885369532	0.0388275868152029	0.134763303432034	-0.0274104063577748	NA	0.0582413802228044	NA	-0.111632575657343	0.0938731443994602	0.139044040468189	NA	-0.0033485926984379	-0.0167429634921895	0.0118578497525866	-0.0753495100244326	0.162286964268388	0.0575988992088063	0.0708285041411977	NA	0.0872599296128708	0.143667010663915	0.0557462535171514	0.121334709322325	-0.00280313654926658	-0.0126901466839547	0.0971726954389493	0.0427195187566705	0.0730886542651249	0.0742818836936484	-0.0445356517456232	NA	0.00169881717869334	0.00455505319212276	0.00484524534060138	0.00444867864912094	0.092870083705997	0.0332375433304226	NA	0.0893958879098198	0.0541575154578251	0.112556958005874	NA	NA	0.000455487638150177	-0.000677057147645383	-0.0602252740952431	NA	0.187752992335036	-0.0584304905047939	0.375993225900347	0.0930867137678283	-0.052194790646803	NA	-0.0432879080557099	0.21029345611389	NA	0.0688516666225645	0.0405944978081201	0.0342924682243568	0.114670688788336	-0.0927127270161326	0.131951699258201	-0.00861580799661295	NA	0.243780441551339	-0.0452072362908276	NA	-0.0285207236290828	0.108626216118476	0.000903918922494774	-0.0903075688215007	-0.068012666155081	-0.0614693092711669	-0.0321173471637868	NA	0.0917664699708043	-0.0907461212105175	0.139122718813121	NA	-0.156237904968555	NA	0.299420496943717	0.0849980154004922	-0.090275109593995	0.140934790470394	0.176643116085841	NA	0.0349067238231325	-0.0383516357510166	0.00524851596059026	NA	0.000556746315260247	NA	NA	0.209103754862269	-0.0381445317668228	NA	-0.0430529314739841	-0.0437370449754351	0.166468559533575	-0.00580102846356716	0.0436336693921833	NA	NA	-0.14223210111755	NA	NA	NA	-0.00963474548613868	-0.077907085461265	NA	0.075731964400695	-0.0391807573231722	NA	0.00737071501774808	NA	-0.185787444982491	NA	0.0368165259806127	-0.0710846497843402	-0.168874776181278	-0.099815308743291	NA	-0.145347481322714	0.0477330581355349	0.000213454702618789	NA	0.0673948823794025	-0.00420417559736445	-0.0209806567701305	0.137005812671447	NA	0.0104476374445415	-0.0298152117347164	NA	0.183924214760128	0.119681052807988	0.123656602542051	0.114091714958588	NA	-0.20208726945569	0.244612032847327	-0.0309593995042911	0.315163575101656	-0.111605761512882	NA	0.0746578175277906	0.0542820601024935	0.0254794351388779	-0.0393176505870004	0.0119587556120064	-0.0919125364945798	-0.0993527559471832	0.0648320146772159	0.258531749181904	-0.0366080107256578	-0.00710327855838692	0.124975787886005	0.153642930856553	0.104193061840121	NA	0.137055559965777	0.240952960581444	0.0610191192805273	0.0742264913162746	-0.104254804935919	0.148726063524825	-0.0905337249609695	-0.0281142776498814	0.102811074947298	0.171380134599949	0.217073553667981	0.21707178957953	-0.0428659380981362	NA	-0.104810845615799	0.0768563943796142	0.147235055965706	0.00151252943822603	0.00120134423539996	0.070202958376333	-0.00992793698676052	-0.0376763426918226	0.0345856597249786	0.112916832049959	-0.0980162825364064	0.0926823846947686	0.139660060155416	0.0750478508992441	0.109694195266951	NA	0.199943901987246	0.0668822382754271	NA	0.0365423866352659	NA	0.00323392694909723	0.0778118246848897	0.0606670018434724	0.0366387058647121	0.0887054236899438	0.151500621841179	0.227420638070793	0.181781200109373	0.0533527383062987	0.268917290712956	0.0526755093960213	0.207647676254487	0.0190697961595794	0.222555634939536	-0.106773923244511	-0.0596328931932647	-0.0896774364266624	-0.0045157136178808	NA	0.00520123839009288	0.0800546867419932	0.144564931685675	0.0208995087013663	-0.0112898132712374	0.043620615137643	NA	-0.0347966447037655	NA	0.0676552618348284	-0.120468894710381	-0.222166829844848	-0.278518165700828	0.186804265565875	0.285643873377602	0.062870701136955	0.0190001163416437	0.132461168002964	0.039467598105369	-0.105251514910958	-0.113043846418459	NA	0.00518924258862339	NA	-0.0172566660492357	0.15291753768534	-0.0237026452506329	-0.127674137581258	-0.0422005611570478	-0.20892875728789	0.0597951893307931	-0.0213207730235594	0.0834720788900356	-0.0294810933820222	-0.0182242701722871	0.158605664488017	0.138285129616399	0.177024159191342	-0.142925740696639	NA	-0.149526959681758	-0.143561518174521	-0.12989495999003	-0.0143755567904175	NA	NA	NA	-0.0579054977816588	-0.121061275612359	NA	NA	-0.00867155319167703	0.089258289010611	-0.0563883817134591	0.112962698349695	NA	NA	NA	0.0729997442071745	NA	-0.0190447461035696	0.0559921674472758	0.0447725648964039	0.0579545445524549	-0.0243539467068879	-0.0277007777602056	1	0.0558171698728974	NA	0.213545729582881	NA	-0.0827297504696886	-0.0659627953745601	0.167516780891394	0.0131590413943355	-0.00375292177149762	0.0554992811339561	0.11714147107336	0.169143814589349	0.19238689987916	NA	0.229162851825391	NA	0.0937581258324292	0.130224656664285	0.114007038712921	-0.0375895495400139	NA	0.0111702080742328	NA	0.294965467968564	-0.053359441842414	0.0049338025808614	-0.0479017049914883	0.170772229719598	0.11795154049024	-0.179606784684184	0.0626692422358057	-0.13603556402318	-0.140291603821016	-0.118985296322758	-0.0813579952898838	0.00216100835295882	-0.132493627230469	0.117853457172343	NA	NA	0.0707946336429309	0.00613761654009332	-0.0516902613497041	0.0232217547387826	NA	-0.127349545306202	0.319852169387773	-0.0656780714985049	0.011102114260009	NA	NA	NA	-0.11649652033553	-0.0107955156871566	0.00457569262522823	0.0739721097615834	NA	0.0226646556058321	-0.0202721988480502	-0.196691275700564	0.188641034461468	-0.160879927319556	-0.0857967946512838	0.0975576195390437	-0.0516973177035097	0.106589399592496	0.282261561394688	NA	0.0236511338678521	NA	0.0978617483880642	-0.0119421731805633	0.0784906459209865	0.0545290324856888	NA	0.229101461547282	0.0673698323233927	0.012945939509407	0.322722102342589	0.143904809787163	0.0725901228687606	-0.14552000917326	-0.0148349254231607	0.0191834034558493	0.0197595547440749	0.10792269764406	0.108445573461053	0.0701733216903496	-0.0653503038642358	NA	0.188413819868928	0.158872747479559	0.149082056574317	0.19527012604412	0.09494782708405	-0.0277212387429106	-0.0677791008441163	0.0591325977084491	0.10568406939924	0.0985215174688859	NA	0.0605452797403262	0.0860063683593095	0.208844081042223	0.0311026434865444	0.104525768922054	0.209007788450513	NA	0.106450036604835	0.130336852689794	NA	0.136000282254152	NA	NA	0.0175547969975215	-0.0404710116165225	NA	0.0782747214945357	-0.0458708863662424	0.0466414402018117	-0.013874202852531	0.224694062960317	-0.0342480131953816	NA	0.157889105685579	0.00879327529482328	0.211162093267356	0.0749437696806118	0.19072971518792	0.119404090921119	NA	0.0659822003475254	-0.0814970054598537	0.330811039665529	0.422438146648673	0.0730184435447593	-0.093372143279264	NA	0.132752948232824	-0.133317809354961	0.265567639561448	0.059176699919734	0.139116015277006	0.133336861510236	0.178780485653551	0.0723653780000529	0.156675751722191	0.00919689873250245	0.0283051520203223	0.168217476824288	-0.0266740758381625	0.0153447469856139	0.111557072671624	0.0333814929480564	0.0657652174680038	NA	0.230250588764521	-0.214118705511894	0.0463179063798259	NA	-0.0753353973168215	0.110087586991612	0.0929071295634763	0.166891073438216	-0.012015206442451	-0.108552830038898	NA	NA	-0.0789969393065368	NA	0.0350048071410301	NA	0.174969701780847	0.286024009243823	0.141859878454306	NA	0.2764975787886	0.0475979289601581	0.16789112046078	0.386858246672488	NA	0.120120310832385	-0.0520297178602849	-0.0423386557944711	0.145831922056119	0.0397985410988507	0.0476624945974791	NA	-0.0135774831750064	0.00188828027837316	-0.110770289222302	0.128306034064548	0.0618454129290043	0.0355178040626957	0.0290538311590943	NA	NA	-0.00142820601024935	0.160886278037981	NA	NA	0.0808061884222875	-0.0201111411202214	-0.0580046395526272	-0.0149347728295097	NA	NA	0.0217310999973539	0.182957141471073	0.192003387049827	0.0240448784102035	0.126728586171311	0.100140597849576	-0.032332565954857	0.160058567736586	0.014564667072407	0.0363331657449305	0.277610743087927	0.215423072512856	NA	0.18903583745689	0.0525818316530391	-0.0349882247095869	0.0539243029645506	0.0410009437873215	NA	0.131443641784199	NA	0.110089703897753	0.0218440016582431	NA	NA	0.0769502438852284	0.04226367830083	0.203873232603883	0.0870577650763409	NA	0.139827295740608	NA	NA	0.0811018496467413	0.0700650066594339	0.0667813324160073	-0.0564511832623288	0.144807317438896	NA	0.135356389969393	0.103700175526801	NA	0.254183271149215	0.0537824702530585	0.0901223395341042	NA	0.0773298757199686	0.090904889171143	0.0771093646635442	0.184404752454288	0.0759129598758082	-0.0689229357960008	-0.101945260335353	-0.076987642560398	0.193571661683117	0.171262646309086	0.00474116412196908	0.0540717807590873	0.0889562770677322	0.059736974411897	0.0809039189224948	0.271265292441763	0.0726624504952678	0.0523373289936757	0.135879618604077	0.0699122365995431	0.177374507157789	0.0475340689582176	0.172180325121502	0.261841884752101	0.152666684307551	0.110865549998677	0.148683372584301	0.148672435235903	0.15035114180625	-0.0168234059255731	0.126055057200568	NA	0.137500110255528	-0.0690577121536874	NA	0.0075016097307119	0.149329734592893	0.0941892690499502	0.107160258615367	0.131110581884576	0.130512908717243	-0.00763709172377903	0.166117505931747	-0.0189886480908153	0.0926795621532464	0.099979712982809	0.144121276152283	0.193178269958456	0.251478570735537	-0.00542880580032283	NA	-0.0463172007444453	-0.0532955818404735	NA	-0.00169423054871971	NA	0.00205657431663624	NA	0.119025517539449	-0.142066982438499	-0.07829271519674	NA	-0.0297446481966606	-0.0328325086219823	NA	NA	NA	0.0594127349545306	-0.0884196413608178	-0.164216171398834	NA	0.149942578920907	-0.12624663720639	0.0488416113183915	-0.0107803445264746	-0.0666437335167985	NA	NA	NA	NA	0.0687130092702848	0.0611500092614644	0.0349197780776728	-0.0549668792393251	0.029150856023921	NA	NA	NA	-0.103747100279608	0.109729477035979	-0.0543984899402856	0.187524013654045	NA	0.0575625589867076	0.220779903504362	NA	-0.0168558651530788	NA	0.235891085179011	-0.0186573522796433	0.149533663217874	0.0509094758011167	NA	0.237487938045214	0.094348389828266	0.253605002954848	0.00357404320252617	NA	-0.0228223651133868	-0.12533707320085	-0.0434819577853634	0.187756167694248	NA	NA	0.192658569500675	0.14061372637224	-0.0433136637471003	0.14659504467554	0.157245905109682	-0.0426821200815009	0.0385096980762615	0.160445961560513	0.135278770077532	0.296198918613779	NA	0.0344494720965309	0.0523221578329937	-0.050751766293562	-0.0033048433048433	NA	0.150944228343609	0.196323286849603	0.122228396531802	0.202899808596403	0.0713856032741482	0.167792684325192	0.303360059273372	0.253805050585236	0.243538055798118	0.0430659857285244	NA	0.221468250818096	0.1066836019158	0.181930794810052	0.0944556464061108	0.052781526465737	-0.00340080971659919	NA	0.0730600760322123	NA	-0.127149850493504	-0.0433362440792781	-0.0498164509906638	-0.0494297584080866	0.0205274805531208	0.0248990500383689	0.272175562082683	NA	0.0132818219505526	-0.0479500410150565	0.109619750734302	0.052164448325439	0.0369816446596632	0.0613895724731638	-0.0177100367812442	-0.0103770739064857	0.169774461291489	NA	0.107295740608434	0.0378135887733411	NA	-0.117030333500922	NA	NA	-0.204176302999832	-0.0139387684898521	NA	NA	NA	NA	NA	NA	NA	NA	NA	0.311424766037769	0.155252485159606	0.027759695871151	0.0220645127146675	0.0129949811683558	0.197490407769046	-0.0277265334538677	0.282252035317051	0.166554999867693	0.0470898714861563	0.0503880112548843	-0.0417676166282977	0.113277764547114	-0.112482866290916	-0.0793649281574978	-0.0479570973688621	NA	0.145177776013689	0.10330678380214	0.165599922380108	0.138466125091512	0.179541866229173	0.145980789076764	0.131938480232373	NA	0.115833928713186	0.177407319202985	-0.0217783775678513	0.141582916567437	-0.117475236608364	NA	0.055194446649555	0.0691176911610348	0.0250165383292318	-0.0725604861827772	0.0167055648170199	-0.0518814885378353	0.0675197798417613	NA	-0.0523630846850661	0.0146436982350295	0.0374692387076288	-0.00395755603185944	-0.0541920915914724	0.0848988736295238	0.0128803154190151	0.0537828230707488	0.0239944254804936	-0.0028715831811807	-0.0136949714658693	0.0153906132853501	0.169768463390754	0.0815425189418997	NA	0.262765208647562	0.118371746359362	0.165421411219728	-0.0210519259435668	0.0191033138401559	-0.0491513852504565	0.112894251717781	0.206630150035723	-0.0677547564234871	0.146184717701746	0.0805570991329505	NA	-0.0875471232127579	0.00515819463187884	-0.0336129413528794	-0.0719222389810625	0.0860695227258695	0.0869342788847433	0.18144743457437	0.0728519135949477	-0.00581796371270055	NA	NA	-0.171608407645559	-0.00725851834210967	NA	NA	0.0822654423892814	-0.135485521244035	0.114274121704462	-0.26253552433119	0.0658308415583957	-0.0759778783308195	-0.0481797253314281	-0.0942972395806095	0.0281971898070969	0.0476818995704445	-0.0671048662379932	-0.114938830232948	-0.173184444268036	0.121443377170931	NA	0.124498425551057	0.0481306836724793	NA	0.107887063057342	0.167290271934235	NA	0.0434459703809549	NA	0.144018417083433	NA	0.0304449913118644	0.0597292124227109	0.0769297804591922	NA	0.024933273354326	0.0177305002072804	NA	NA	0.00288428461803075	0.014941476365625	0.0485999312005504	0.198665643495365	0.110209661912448	NA	-0.0322895221966429	0.0430705723584981	NA	-0.00779303714288234	0.199039630247061	0.192125461970663	0.097406260749914	0.0188357032834717	-0.151475218967479	0.233086890176673	0.0618118952484278	0.178999938256904	0.142794845333545	NA	NA	0.212324627556826	0.163153484515714	0.0548317500639482	0.0977268042414692	NA	0.073470755823697	0.0986058408968626	0.144165542060279	NA	-0.0786910463690649	0.38071748835415	NA	0.19606714120646	0.0861496123415628	NA	0.093554197207448	-0.0265604685418927	NA	-0.0448579467774514	-0.0747504255863389	0.0631247298739559	-0.0138032864967849	-0.160340469071119	0.212255475289531	0.13243153131698	0.080462896809646	-0.0858782955377383	NA	NA	NA	0.13226711827331	0.0231624813668157	0.132426944687007	-0.232947527189013	NA	0.0641658948779692	0.105629735474937	-0.000505940567860073	-0.169818916320464	-0.00127190777345576	-0.201625783916806	0.190514143579159	-0.0779617722032583	-0.0174482460550572	0.0195266950684907	NA	0.10555776066612	-0.12901696171046	-0.0581785786739347	NA	-0.0579654767890062	0.112233071366198	NA	-0.0390418160264798	NA	-0.185971968634507	NA	-0.140587265045469	0.110720189110282	NA	0.0213426477203567	-0.0142608922989506	0.272478985296323	0.158211214310286	0.0709548128743175	0.158315648346608	-0.0030748061707814	0.116969296040503	0.0198611662388752	NA	0.0946814497278893	0.180751678089139	0.151408183606326	-0.0715443712347737	NA	NA	NA	NA	0.0832946115918252	0.0245155372090357	-0.0397960713750187	0.031322096089898	0.0323941354991168	0.13724890406005	0.0664743810254646	-0.00258333112822277	-0.0251738950190963	NA	NA	0.0802543815546912	0.0725022712638812	-0.0447570409180316	0.0911497446481967	-0.209441754209556	-0.141626665961031	-0.221779788838612	-0.0278613073659513	-0.0319882158891447	-0.0219752498390269	0.105576460003705	-0.179253966993905	NA	0.278097959831706	-0.0183832129342965	-0.0199401974014977	-0.107307569466061	NA	0.147908937754139	-0.0783466963033527	0.107575525036825	NA	-0.109235532269588	0.145817787303855	-0.0659409206777628	0.0607834316812645	-0.0808097165991903	0.0674732079066444	0.0796588252935002	NA	0.0497384738870807	0.0326366948038775	0.150850731655685	0.103692766355305	-0.109704779797659	NA	0.0885501839062211	0.187935415657645	0.173546082400572	NA	-0.0446494315224965	NA	-0.0897649352138516	0.121627900822947	0.0863073218491175	0.0538879627424519	0.0607654379790603	0.0556132412479162	0.121350938936078	-0.00934155398551683	0.0151302338299242	0.0990701489772697	0.101014174450707	0.054923835481111	0.0542051458460127	0.082850414119764	0.096919372337329	0.0726391645277094	NA	-0.126269217538567	0.00827039947782982	-0.0204835366445274	-0.0232669154031383	0.161364698825999	0.137905144963968	0.244988489322855	0.22037310470747	0.152534377673697	0.011932999920616	0.191022201053161	NA	0.0821659478006227	0.136555970116342	NA	0.109747823555873	NA	0.0152367847723885	-0.112995510394891	0.102961031547285	NA	0.00193273530734831	NA	0.0513946001252503	-0.0103308547890591	-0.0322341298192691	0.103677948012313	0.0142566584862938	NA	0.0933089889127041	NA	-0.0313344447090577	-0.0389958842930756	NA	0.344051934764009	0.0258371922768208	-0.0887569350727245	0.148321028816385	0.202587564940506	0.0470205469574369	-0.0294059432139928	0.0959762906512133	0.0455357135769289	0.0236476056909493	NA	0.0429195663870586	0.245832782055692	0.195748194014448	0.187512370670265	0.0275000220511056	0.0559618251259118	-0.105719703985958	-0.000920501353937886	NA	0.267633939971065	0.0278941194111473	-0.0299741587480405	0.0588524604623676	0.0121722103146252	-0.0475608831026788	-0.025913400897921	0.110660210102935	-0.0530348495673573	0.118662820953843	-0.0975667927989909	-0.070111931412241	NA	-0.00182971254178685	0.127156201211929	-0.0916765014597832	0.0574708263872351	0.146568936166459	0.0938290421881753	NA	0.0778986247077019	0.1550168029425	0.150630763112096	0.199951663976432	-0.0194070898714862	-0.0158189339613488	-0.154443121378106	0.186638794069135	-0.0614079189930583	0.0354934596420665	0.0372363790320447	NA	-0.0505023241865347	-0.0213684034117471	0.0780337470120752	0.0551020084147019	0.0133904897991585	-0.115627177546682	-0.0702975135173278	0.0635357624831309	0.0181814012154569	0.208279925555467	-0.143396399495471	-0.0473587185661489	0.122641898864809	0.0857188219417322	0.0381642895574784	0.00791864024062166	NA	-0.0352115583075335	0.0749240118899562	NA	0.103284909105343	NA	-0.0178049447399293	0.051253825866829	0.06893457877978	0.0962567807149851	0.00971024847185838	0.146323022236335	0.0891284521005883	0.244259920792429	-0.105839309182962	0.174964409515493	-0.208711774408369	-0.0546609863018532	0.117250844557346	-0.1332401894631	0.020886454446826	NA	-0.0367445511717958	0.228022897868099	0.157948717948718	0.240405387526131	0.106374180801425	0.0207026364301906	-0.0569514787471444	0.116902613497041	0.187060058391328	0.151370784931156	NA	0.0351230010672735	0.156922371287696	0.0387845430569889	-0.0892946292327097	0.0118679061035614	-0.0345729582881286	NA	0.169731770350965	-0.153992220369929	NA	NA	0.0581930441992362	0.132909599287308	0.0664687359424202	0.116922724105387	0.161457489878543	0.0206691187496141	0.0945657255254778	-0.0438778192338564	NA	0.0691106409030937	0.271600116429838	0.0986709444639331	NA	-0.0257348751466399	0.171974632408069	0.00876928369188431	-0.0371788697485292	0.0220062977957715	NA	0.048044243338361	0.056703095093188	-0.148588817443307	NA	0.100272551665741	0.14283859472714	0.0883547229058065	0.166305204942976	-0.0996928722006121	0.159617898441428	0.160440669295158	0.163329187725473	0.429882247095869	0.0177597840755735	0.255494694503982	0.178329231827684	NA	0.15083167950041	0.212581126017659	NA	0.0191220131777407	0.0596632355146287	0.205712118405617	-0.00572376138939606	0.0766856306175192	NA	-0.0106381589972921	0.338977005107036	0.0952353735016274	0.162594621294312	0.12233918128655	NA	0.18912404187946	0.0906187540243268	-0.0390152858264313	0.0835913312693499	-0.148962451377312	0.022018293597241	-0.132999214980639	-0.00442292256533743	NA	0.00659522108438517	-0.18492515854745	0.176798708687254	-0.162155010452224	0.0296045795736198	0.0648672964462438	0.220813068367248	0.00709057712153687	0.01001578859164	0.124920748326321	NA	0.128284512185441	0.0765067520485477	0.0184012066365008	0.0964607093399663	0.164921101144011	0.297182221516587	0.125289101046026	0.175865153078775	0.0721912688374897	0.0867448157850635	0.111294576310056	0.0953260476480291	NA	0.0459174583013592	0.212250183024177	0.0367431431419425	NA	0.0429647270514144	0.226995845571697	0.224135199738915	0.192991982217988	0.216673811224895	0.0971758707981618	0.0764347772397308	0.190126044119852	NA	0.148127331904422	0.141141541636898	0.0759905797676696	0.0218330643098445	0.15518121598617	0.0834085717057853	0.103132844680832	0.077927908578578	0.237772661921269	0.0326670371252415	0.287843162643943	NA	-0.13531440466425	0.271394423716405	-0.0274605064697944	-0.0230912121933794	0.110873664805553	0.0205519832764415	NA	0.200109726301677	0.106112037257548	-0.00935496105774744	-0.105549998676934	-0.10354740546691	0.0628336552794757	0.0338369805862066	NA	NA	0.0651442583331128	-0.00868989971157154	NA	0.049340495532446	0.0208861016291357	0.0253866440863345	-0.0337695924073633	0.0451871256824817	0.199116191685851	0.0660845174777063	0.0964360121016468	0.102879168761522	0.0436195566845722	NA	0.138751201785258	NA	NA	-0.0401637074082895	NA	NA	NA	0.010052481631429	-0.00477009517257195	-0.0273606590634454	0.0476233318338581	0.0166822788494615	NA	-0.0510195549204837	-0.0135520803013063	NA	-0.0128826098703051	0.0165492665802263	0.12910481331534	0.125908990676793	-0.0805189948224004	0.0213391195434539	-0.102310073827102	-0.018522928739647	-0.137770368606282	0.00478879451015674	0.0470383601033756	-0.0928467977384386	0.0857149409471391	-0.0618164818784014	0.00323039877219444	-0.00892134811639456	0.0312144866943629	-0.0793451773654381	0.0503548463919981	0.0278849461512	-0.0606521835004807	0.130500748017672	NA	NA	-0.164543600728887	NA	NA	-0.076318700219629	-0.0782253270178967	NA	0.0155035149462394	0.00614185035237667
b3225	0.123243100209044	NA	NA	-0.127469503320897	0.068070881073977	-0.060235152990571	0.0335547264339834	NA	0.196704170896437	-0.118402794316107	-0.0310864138727916	NA	0.0289479858520106	NA	0.121617316292239	0.017810942640664	NA	NA	-0.0270307745230346	-0.148741234685507	0.0207178094182751	-0.125373413422949	-0.0184438975770245	0.084555229199192	0.00325333192206257	0.100122604147372	0.0127959919910384	-0.09350621400157	NA	0.0383364645903346	0.259839997177458	0.112337505402521	-0.121496652642163	-0.143989133215139	0.0255813994513685	-0.162412214548437	-0.0637202861351468	-0.155735845395288	NA	-0.144986196007868	0.112244361532287	-0.18538135182098	-0.0463154366559939	NA	0.142158362220282	0.121134308874247	0.0658414260891041	0.0453490690023198	0.102645250632867	0.13513693736604	0.067805209353197	0.12572870083706	0.092179619486121	0.0329739885157842	-0.16832120522523	0.106293032732661	0.0599705397228617	-0.0198498760727863	NA	NA	0.241233097827525	NA	-0.00842528644386229	0.0186764044349184	0.114500630661621	-0.0318322704700414	0.013045786915756	-0.0383608090109638	0.0710973512211902	-0.138192691381546	0.0621954300214129	NA	NA	NA	0.196274950826034	-0.0170656167752126	-0.0376601130780697	-0.164450442345179	-0.00970495620650419	0.124693886551472	0.0452015912077832	0.149695253720022	-0.108737353690914	-0.0859569738826705	0.0581958667407584	NA	-0.0862833302461785	-0.215493283233221	NA	-0.00674128760816067	0.028957522146376	0.0909539308300918	-0.324221463664188	-0.00204069752057368	-0.0754038439487356	0.0112940480797058	-0.0121397510871195	NA	0.0236423134255952	0.0720018057210984	0.110473569544777	-0.165465498840112	NA	0.0116200506293386	-0.0202810192903072	0.0673514858034982	-0.114534501159888	-0.0205242888980877	-0.0671500269023489	-0.084341421678883	0.0878357280834061	0.200994593068896	-0.0370409180316301	NA	0.0706397466768984	0.0545466733702028	NA	0.169036013865735	-0.0810436347278452	0.0231212016970531	-0.0166981556455241	0.00722464784384289	-0.23027458036746	-0.265802616143173	-0.292984749455338	-0.0599830700416389	0.00170481507942808	-0.0517767062507571	-0.0475418309474037	0.142191879900858	-0.0105559524754571	NA	NA	-0.138837642119376	0.13687034275095	0.0497959831705962	-0.0159007876654935	-0.0358025310966926	NA	NA	0.0370356388331068	NA	0.0847750346202359	0.0681262734513508	NA	NA	-0.233109823326542	NA	-0.278459950781932	0.0041932382489658	-0.0412687324142433	NA	-0.123042699760966	0.0436417841990597	-0.0404293791290695	0.0473887080698226	-0.0372130930644863	0.0539334762244979	-0.0310913533204555	0.183374877616364	NA	-0.0354454764361885	-0.0125028004904166	-0.116252017676166	-0.122614731902658	0.127621920563097	-0.123257565734346	-0.0359475360094555	0.125201944025473	NA	-0.136550677850987	-0.111345734875147	-0.107977737203743	-0.0975487990967867	0.0392156862745098	NA	-0.0290947580111667	-0.0134691681440907	-0.0617914318223916	0.159956250606405	-0.00763356354687624	-0.126297090136099	0.0600058214918896	NA	-0.127341430499325	NA	NA	0.0241224983020649	-0.00237587432633872	-0.0751621638308945	-0.0222303370290986	0.200844645550528	0.115610242297549	-0.0491288049182786	-0.0887632857911496	-0.00977693101532111	-0.116883208524075	0.00136258191985746	NA	-0.157105130851261	NA	0.0366990376897498	-0.0709015374030854	-0.202966138322175	0.118495938186341	-0.0464315136760957	0.0455889850317095	-0.111246945921869	0.35131151155919	0.140834237428665	NA	-0.174555140994769	0.121461734404288	0.0498644298025103	0.0783922097853986	NA	0.0276743139901035	0.331054131054131	0.117585315727731	-0.128557240260027	-0.0166681661418504	-0.0242463373113528	-0.114719377629594	0.0481765499722156	0.105109682199465	-0.0397378564561227	0.0657758019987122	NA	0.067023718169229	0.01106542122022	0.0476131001208401	NA	-0.0153334568195249	0.303862471664329	NA	0.104778386388293	-0.0485494782708405	0.160352817690279	0.0177908320323181	0.0691716722676475	-0.0238180166353541	0.127453626524834	0.080668942340769	0.17014174450707	-0.0862245937061379	NA	0.259162234394433	0.0736768013548199	0.144848244290969	-0.12622229278576	0.0284321663888227	0.161707990438641	-0.0617229851904774	-0.0506462738041685	0.237001402450319	0.271909184726522	0.0575283356707505	0.22074038792305	-0.168406587106277	-0.0505781799899447	-0.0409868310797103	-0.0345376795654769	0.111694671570833	0.289006729997442	0.0797713741366992	NA	0.0825547528953102	0.0548218711686204	0.135966764573576	0.213785998429961	0.015495400139363	0.155511453344271	0.125976378855636	0.0995831458989354	0.200180642657423	-0.159978125303203	-0.0863450733419774	0.0994159103137431	0.0854880791722897	-0.0605904404046819	-0.186305734169511	0.0709181198345285	-0.0825480493591949	NA	-0.129477388796274	0.10722148194204	-0.162526880297778	-0.177054501512706	-0.0974397784304905	-0.0822827304561051	NA	-0.0440775140465543	0.153328217476824	-0.00815996754077249	-0.0293293817752022	-0.0835878030924471	0.142650895715911	0.139172818925141	-0.0378802713168038	NA	-0.246114330572535	0.014536794474875	-0.228635389378423	-0.165959090788812	0.0122226632443351	NA	0.0375683937333934	-0.155369973450469	0.198085611212546	NA	0.143341007118097	-0.0981097792243303	NA	0.149676907200127	0.0901653832923183	-0.011589002672594	NA	-0.14248471858379	0.036653877025394	NA	NA	NA	NA	0.058300300777081	0.0044165718469124	0.0328452100588323	NA	0.00175350392068658	-0.0407317438896386	-0.0185370414472582	NA	-0.0390911416298413	-0.377737556561086	NA	0.153617175165163	-0.0566847485732935	0.0779508348548596	NA	0.240403976255369	NA	0.0118162172651337	NA	0.0637636827110511	NA	NA	NA	-0.0105915870621753	-0.0215254072839212	0.0525433745247987	0.0666525539590555	-0.0374198442309897	-0.0660915738315119	NA	0.117466768983797	0.104398754553553	0.0437074082894516	0.0300074973759184	-0.0583313487338255	NA	-0.0442839123953675	0.172857382269147	NA	NA	NA	NA	NA	-0.118484648020252	-0.240524287087755	NA	-0.166822082859235	-0.0223308900708282	0.0768189957044446	NA	NA	NA	0.134382613144223	-0.0438651177970063	0.142210579238443	NA	-0.0380055215968529	-0.131772467871539	0.0314275885792914	-0.132726134088363	NA	-0.00397378564561227	NA	NA	0.0383929188072046	NA	0.071614229137449	0.166357774778827	NA	NA	NA	0.0763963201114904	0.0246076226261985	-0.239612606176074	0.0230409559956658	-0.295200091732599	-0.284680479479241	0.151440995651522	0.311175323930742	NA	0.168279925555467	0.0168710363137608	0.0587790743827896	-0.0297644059873162	0.146832843798788	-0.056594427244582	0.031414534324751	0.0970717895795295	0.265231757120302	-0.112194261420268	0.0680818184223757	-0.0307371243594154	0.0212286876063966	-0.222621964665308	NA	NA	-0.146156845104214	NA	NA	0.0951065950446755	-0.200751148862604	-0.0907792860734037	0.0836996463002655	0.0518924258862339	-0.184589981741685	0.00161096557381387	-0.0746378767431399	-0.277718680814656	0.0278524869236944	-0.0295650639923086	-0.18904889171143	-0.0967546064759687	-0.0216072609880659	-0.228688312031965	-0.181183879759731	-0.197210464326645	-0.119945313258007	-0.00900849408589347	NA	NA	0.209831264939624	NA	0.104126379296658	0.0334143049932524	-0.0806199006818202	0.096394740934327	0.220217864923747	-0.0689651035930166	-0.0672068305504838	-0.0701080504176479	NA	-0.229051361435262	0.0806153140518466	0.12350312684678	-0.0466245049526783	NA	-0.062043696470941	-0.0711777936545738	0.00879115838868161	0.183291612641458	-0.197436073844743	0.0878897091900188	0.201601439496176	0.0174447178781544	-0.356248842316954	0.0301098145060993	-0.0194035616945834	-0.142299489296393	-0.0987734292997451	0.188236705388408	-0.198604606034947	0.0294740370282166	-0.0607735527859367	0.0104719818651707	NA	0.1122729397652	0.158290245472908	NA	-0.0433196654688213	0.00967390824975964	0.106565407989557	0.144696885501839	-0.016774011448934	-0.0485568874423364	0.20819454367442	0.0336076490875252	-0.00366224762509592	-0.0798271193317633	0.182102617025218	-0.15941785081104	-0.0929960396214266	-0.194087481146305	-0.135528212184559	NA	-0.0336535153872615	NA	-0.0916602718460304	-0.04896615596306	0.00895910039948672	-0.0302664655605832	NA	-0.088656382030995	-0.101494006509486	-0.0152939412382137	-0.0397904262919743	0.0712028437105836	-0.149513199791838	-0.00464660898097431	-0.131690261349704	0.126869360429732	-0.0893440237093488	-0.12393285879354	0.0766753989045011	-0.00411808808093638	0.192125461970663	-0.0126855600539811	-0.0810542192585536	NA	-0.240810775052261	0.148614573134697	0.0763412805518069	-0.038168876187452	-0.0333116350453812	-0.0700131424589629	NA	-0.159084790911416	-0.116339516463355	0.0668388416995228	0.0963527471267409	0.168502200700343	0.196354687624037	0.201969781164828	-0.0980004057403438	0.0991931146916037	0.215666516719148	0.0525433745247987	NA	NA	-0.104020181171884	NA	-0.207311793813342	NA	NA	-0.0714300583031233	-0.0358159350109815	-0.0154728198071851	NA	0.0381681705520715	-0.138313707849312	-0.167360835472291	NA	-0.0374332513032203	0.254169511259295	-0.107489437520397	0.023524472317042	-0.197327758813827	NA	-0.168049182786025	0.109566122445379	-4.72775704973847e-05	0.0953712083123848	NA	-0.0840729274165807	-0.0488469035837457	-0.0554456528450337	-0.29774284882644	0.142322775263952	-0.0664507422402159	0.22655764600037	0.252523263916453	-0.202991541195876	0.0448381889867958	-0.111418768137034	-0.0954040203575807	NA	0.115059141065333	0.128476092191262	0.207806091397423	NA	-0.146338899032397	0.0575156342339005	-0.136762721282845	-0.066290210191139	-0.209893713670803	-0.0894802113377965	-0.100070387129211	0.0740634895433657	0.15819216215501	0.00721124077161229	-0.0300551277641061	-0.00560239210394009	0.0987250932761769	0.178887036596015	NA	-0.0769823502950438	-0.0196745256807176	-0.00118264489781518	0.00474469229887186	NA	-0.0970149859313946	NA	NA	0.0413230663385462	-0.172785951927351	0.26966773394018	-0.101671120990006	-0.0395575666163901	-0.249059652650984	NA	-0.0551457578082965	-0.187919522284847	NA	-0.127497375918429	NA	-0.0562645427041712	-0.147932929357078	0.0390989036190275	NA	-0.141199756555794	-0.14045465514882	-0.207553826748873	NA	0.0671870727598282	0.0826909405237579	NA	NA	NA	0.0914196501812601	NA	NA	-0.076275656461415	-0.157890855847512	0.155216497755197	0.102593386432396	0.00160743739691108	0.00954442415742725	0.0536346396408316	-0.0133096945480846	0.162801372460815	0.21760313302109	NA	NA	0.190217776719325	0.167529129510554	-0.0731101761442319	-0.0615596305998783	0.186581637603309	0.0275261305601863	NA	-0.114576486465031	-0.0282434089245235	-0.0810531608054828	NA	NA	-0.132438234853096	NA	-0.0163862648073174	-0.0163562753036437	0.0378915614828928	NA	0.168560768436929	0.190455223024882	0.0421031462517531	-0.163294611591825	0.11955686098101	0.00788406410697432	NA	NA	-0.103055577606661	-0.131935116826758	-0.0184947033244247	-0.149802863115557	-0.016505870004322	NA	NA	-0.0123708466742522	NA	-0.116852160567331	-0.0135961825125912	-0.0538900796485936	-0.137643354237781	0.241882988013019	0.0547174371322978	0.14056292062484	-0.186972559604139	NA	-0.126985084632143	0.0101886692598767	0.0707261870110167	0.0833930477274131	0.0128866661374401	-0.0153468638917555	0.0529194781826361	0.0628654088716008	0.237049738473887	0.0418667583992661	0.26624152134988	-0.0207139265962795	0.177434133347446	NA	0.244292027202244	NA	0.0509973274059961	0.0149118396796415	NA	0.0168241115609537	NA	NA	0.0553832041138543	NA	-0.18663350180378	0.256403905691831	NA	-0.161274730314978	0.111889426935867	NA	0.119921674472758	0.0458246672488159	-0.0459739091318039	-0.217880800543339	-0.113919892743422	-0.167138207509725	-0.1238047968921	0.0321787374418953	NA	0.0870672911539785	-0.118362925917105	NA	-0.031587767810678	-0.00537800005292265	NA	-0.0642484542174945	-0.132697908673141	NA	NA	-0.182908805447505	NA	0.1499210570418	0.179112839917793	-0.124681890750002	-0.0701683822426857	-0.345967941746973	0.151585650904536	-0.0144157792786448	0.185754280119605	NA	NA	0.0425321725631323	-0.166448448925229	-0.101601615905021	-0.198383742160832	0.0157864747338432	-0.244280031400774	0.00520300247854427	0.164377761900982	0.00270046660139539	-0.0960415619239149	NA	-0.156252017676166	0.243473842978487	0.0545706649731418	-0.0641580130701678	-0.127559119014227	0.0480525387925292	NA	-0.0796080195461	-0.0263583040053628	NA	-0.0483229693136814	-0.0982124491722015	-0.140376329593944	-0.248088698367336	NA	NA	-0.165997195099362	0.0546983849770228	-0.150096407433869	NA	0.0194998809240295	NA	0.0682995069372778	0.146674781473543	NA	0.0145142141426971	NA	NA	NA	NA	0.179427906115213	0.0267915641290254	-0.0715112063718875	NA	-0.000484771506443333	0.0428005254192218	0.349740061566687	0.0784221992890723	NA	NA	-0.132936460334113	-0.0462328773164686	0.0643849946636324	NA	NA	-0.141206107274219	0.123369761759855	-0.141894807405643	-0.0754468877069496	-0.090557010928528	-0.0561996242491599	-0.086864420982068	-0.0721891519311613	-0.104201176646997	-0.0691995448651795	-0.0668645973909132	0.0348710892364143	-0.0508876011043194	-0.0221629488502554	-0.0268600107609396	NA	-0.0488998262372875	-0.0871696082841594	0.202539581734628	0.0981263616557734	-0.160786077813942	0.00236881797253314	-0.220728392121581	0.11047709772168	0.0427837315763012	-0.141023700528345	0.267751933881965	0.0287828671729601	NA	-0.193043140783079	-0.0585049350374428	0.0900450724599332	-0.0576020745680188	-0.021717340107433	0.0876554382436735	-0.00286805500427791	-0.0755668457216445	NA	-0.0899282898044508	-0.140678292009561	-0.187358189339614	0.120200400448078	0.179788501652819	0.113236132059661	-0.057415081192171	-0.0574186093690738	0.0340744268917644	-0.191504150018082	0.0250327679429847	NA	NA	NA	0.00027272807458566	0.00957194393726902	-0.0726642145837192	0.0225252926181719	-0.0980628544715232	-0.333319926261103	0.106614811870094	NA	NA	0.000214865973379905	0.188474857329346	0.0542450142450142	-0.172442821483069	0.175086131618639	-0.0486743757331993	NA	-0.00183500480714103	-0.225391230716308	-0.0892625228228943	0.0838905206707064	-0.244536529861607	0.0670156033623526	NA	0.0394125585456855	-0.0334714614590776	0.108677727501257	-0.0572965344482372	-0.145361946848015	0.177006518306828	-0.0360286840782197	-0.122217459183403	NA	NA	-0.0962627786157198	0.221757914141815	NA	0.042471135102714	0.0715690684730932	0.106590810863257	-0.255100244326251	-0.117418785777919	-0.0587670785813201	-0.254791528847256	NA	0.17110352553077	0.0599910031488979	-0.168868072645162	-0.104433683504891	-0.196474645638732	-0.244346361126547	-0.243851357907085	NA	-0.274244837836169	0.0941585739108959	0.0163146428161908	-0.0413742249036367	NA	-0.077045857479294	-0.286080812891958	-0.206324609915941	-0.228121334003687	NA	0.331550545544354	NA	0.0234129819269138	-0.0358349871662565	-0.219262787436162	0.250517495347217	-0.0747715946477556	NA	-0.180522699408148	-0.141655597011634	-0.264120734213613	0.0837878507228352	-0.0664196942834714	-0.0634930715426071	-0.151733834334454	-0.00325156783361118	NA	-0.0689846788917996	NA	-0.0955218614661339	-0.148027837315763	-0.267143676183924	-0.145549293041553	-0.0561989186137793	-0.103091212193379	-0.195087366480555	-0.0946825081809602	-0.115706561526995	-0.195175218085435	-0.0298519074075758	NA	NA	NA	0.0188912704082983	NA	0.0910117929312976	-0.17133144575869	-0.0338309826854718	NA	-0.063238689987916	-0.157896500930557	-0.302347825319962	-0.116720559568857	0.339393682799256	NA	0.204673775943126	-0.0433122524763392	-0.0112351265292442	0.0210614520212043	-0.200122074920837	0.12529932170799	0.00208056591957521	-0.258000428497124	-0.0263187884240516	0.0172517266015718	NA	0.125932629462041	-0.0882569924055992	NA	0.188078290245473	0.0841156183571044	0.14907429458513	-0.166262866820142	NA	0.0996099600433966	-0.134870560009879	0.0988041244387994	NA	-0.191579300186111	0.246254773734027	0.107871186261279	-0.118346696303353	0.0283630141215281	0.161085972850679	NA	NA	NA	NA	0.0076123944854595	-0.307313028675258	NA	NA	NA	NA	0.255568786218941	0.294483871821333	0.0834837218738148	0.309200956135941	NA	-0.0201335414957706	-0.298848226650084	0.310331384015595	NA	-0.0196106656787771	NA	-0.078655764600037	NA	0.13025605743872	-0.142169652386371	-0.0220048865250104	NA	0.126362008591111	0.0248009667204714	0.162674005274624	-0.17599745971263	0.158426080283665	-0.0207375653815282	NA	0.00130789517786422	0.266609510200841	-0.110234359150768	-0.0451608447479423	NA	-0.38137813953747	NA	NA	-0.0768324027766752	NA	0.0095857038271899	-0.140837248801501	0.0523955439125718	-0.046927575348628	-0.00373528088698367	NA	-0.137180810245826	NA	-0.207175606184894	-0.0677060675822286	NA	-0.123181357113246	0.121683998835702	-0.292523263916453	0.127957097368862	0.0785040529932171	NA	NA	-0.184359944607623	0.0938622070510615	NA	NA	NA	0.118223210111755	NA	-0.123595565081633	-0.107863080968404	-0.223216109655738	0.0650299454014624	0.204584160249795	-0.216222204581338	-0.0705409577236203	NA	NA	-0.0835793354678804	-0.0442391045487021	NA	-0.0114965644377409	0.00791546488140915	NA	-0.098860575269244	-0.2386970442698	0.266963033526501	-0.0131117638238381	-0.148440634013389	NA	NA	0.0858849990738536	NA	0.0473110881779612	NA	0.179631481922504	-0.0621333121642719	-0.104531061187408	-0.129677436426662	0.219780018170111	-0.0131805632734425	-0.0417933723196881	-0.178924788088875	NA	0.0172933590890247	NA	0.0529741649246293	0.174908311502739	-0.123068808270047	0.136412726134088	NA	0.0109839203337655	-0.0508798391151332	NA	-0.256251135631941	-0.0706235170631455	-0.00394591304808023	-0.0617035802175121	-0.095118590846145	-0.046280154886966	0.0345560230389952	0.0448755876619654	0.122594974112002	0.213006976969825	-0.0687257349547942	NA	NA	-0.0234175685568874	NA	NA	NA	0.0110234359150768	-0.0447757402556164	0.0297354749367133	-0.181285844072222	NA	-0.0406950508498496	0.0948239880747621	-0.11829271519674	-0.252612173974403	-0.121245446446685	0.122963668598344	NA	0.178683813606414	0.0177386150141568	-0.0271987157436074	-0.200425145316786	NA	NA	-0.229840967426107	-0.00983726284035881	-0.372728956629885	-0.0283411394247308	0.161422560927205	0.157560971307101	-0.140361108906001	-0.0668596579432493	0.0944203646370829	-0.0466301500357228	-0.0590211073183209	-0.028240233565311	0.30396408315913	-0.163019413793408	0.0222077566969208	-0.123470667619274	NA	NA	0.0234150988330555	-0.106979263140254	0.140851878313179	-0.00927981088971801	0.18381272437	NA	-0.235024564931686	-0.0561396452418124	-0.327733410953225	0.0155917193688092	NA	-0.123611441877696	0.20811939350639	0.0308048653559489	0.191927884064107	-0.048853607119861	0.0130884778562797	-0.253892549372426	NA	NA	-0.0589674790293985	NA	NA	-0.0952745362652483	-0.0451790108756053	-0.103000185229287	-0.112565425630441	-0.0364111384544821	-0.183490249001085	NA	NA	-0.0895408959805245	-0.110801337179046	0.000944140139186579	NA	NA	0.0420163530999444	-0.146712885784093	-0.117821703580218	NA	NA	-0.212100588323499	0.0464452735660166	0.0128457392853678	NA	-0.0435807467386415	0.148810034135112	0.156190980215748	0.0418724034823106	-0.167716475704092	-0.0151037725031533	-0.159486297442954	-0.213163628024309	NA	-0.0974475404196767	-0.283409982976546	NA	-0.0301338061090383	0.0274111119931553	NA	-0.0991195434539088	NA	NA	0.0927063762977076	-0.217222795550969	NA	-0.138875040794545	-0.049221595970822	-0.161639896624417	0.110225538708511	-0.0157903557284362	-0.042629197427959	NA	0.127179134361797	-0.0562095031444877	-0.123725754809346	NA	NA	0.0266112742892929	0.211969692960405	-0.0784045584045584	0.148570118105722	-0.126042002946028	0.0163647429282104	0.0598195337514223	-0.0897988057121184	-0.0440785724996251	-0.0607917282590856	-0.361681176294179	-0.0135760719042453	-0.100447549240119	NA	-0.219384862356999	0.0407756732886732	-0.166862656893617	0.153277764547114	-0.0343019943019943	-0.202867349368897	NA	-0.127801504767449	-0.117353161687527	0.0454813756361744	0.179466010425763	0.0205558642710345	0.0279540984184947	NA	-0.160456193273531	NA	NA	-0.133378846815379	-0.0170386247166433	-0.118828645268274	NA	0.170156915667752	-0.198719271784287	0.117727148439223	-0.0462247625095922	0.0252617466239757	-0.211251003325307	-0.195167456096249	-0.156889912060191	-0.121670944581161	NA	0.0326553941414623	-0.0688329672849797	-0.0629719598140651	NA	NA	-0.0473223783440502	-0.08500789429582	NA	-0.105253631817099	NA	-0.246346131795048	-0.0400684466319141	NA	-0.228616690040839	NA	-0.0337593606943452	0.0921531581593501	-0.0706460973953234	NA	-0.0776004868884126	-0.153136990288693	-0.222799079145828	0.0453353091123989	0.0924661074506276	-0.263031938821413	0.0908918349166027	-0.108078995880853	0.0633974579485415	-0.0821087913347975	0.0738687341783317	-0.098334524093038	-0.0716382207403879	0.18228290686495	0.128343432739718	-0.132737777072142	-0.118426785919046	0.0698150414838669	-0.20166988612809	0.0290891129281222	0.0405899111781465	0.0527162551930354	NA	0.129276282712815	0.339553509212952	-0.120010584530708	-0.223946442274616	NA	-0.0868877069496265	NA	0.011446111508031	-0.264336305822374	-0.0300216100835296	-0.1677016573611	NA	NA	0.103451791872845	-0.178556093602533	0.0553768533954292	-0.0583158247554532	0.204241927090224	-0.122875464175774	-0.0512100764732344	-0.15935504926217	0.0855053672391134	-0.0521513940708987	0.00272798638123716	-0.21367062704524	-0.0443922430886546	0.0472796874035264	-0.161986716413961	0.131708960687289	-0.0601578859163998	-0.150757234967761	-0.116520864756159	0.10286399760084	NA	NA	-0.104491545606097	NA	0.0656383852979447	-0.0115251426706535	-0.00355146287034832	0.0850484683302021	-0.148207421520115	-0.133269120513703	-0.00845845130674852	0.11639632011149	-0.00178984414278532	NA	-0.147676430896245	-0.187604456087428	0.101253384844716	0.0210032371023083	-0.140502588799802	-0.0032074656223263	0.0381036049147504	-0.0974567136796239	0.0349589408412938	-0.280147477794537	-0.211226306086987	0.119823943972551	0.136412373316398	-0.268057121184056	NA	NA	NA	-0.0558252846797738	0.0738902560574387	0.0435341748035247	0.0891175147521897	NA	-0.110720894745663	NA	-0.0631617757314352	NA	-0.149682905100862	0.103791202490893	-0.00100447196422429	-0.0233777001578859	NA	-0.0641115609536662	-0.155111358083494	-0.0774794704206469	NA	0.018763197586727	-0.126556763956145	-0.0951686909581646	-0.0998272957406084	-0.113567427870833	-0.18840358815591	0.0353720903566105	0.0316424545526713	-0.0585370414472582	0.196772423769328	-0.136709092993923	-0.178396620006527	0.0702301253384845	NA	-0.117725737168462	-0.163335538443898	0.0155539678759493	NA	-0.0245666957741261	-0.0671581417092253	NA	0.0477545800146419	NA	0.120414560786078	-0.378251821708153	-0.0551013027793214	0.141621373695677	-0.178440722217812	-0.105969851728366	-0.027887415875032	-0.329839732564191	-0.0648881126899703	-0.0451253825866829	-0.292804106797915	-0.11309571061893	NA	-0.33679447487497	-0.00501424501424501	-0.0566699302303018	0.0385742637135826	-0.0138318647296975	-0.0940068623040759	NA	0.0859622661480247	-0.176754959293659	-0.112016098366992	NA	-0.16502059573267	-0.0985980789076764	0.0447147027951982	-0.217457066497314	-0.222186940453194	0.108698190927293	NA	-0.064050523493248	-0.0231515440184171	-0.0134737547740644	0.0476099247616275	-0.044101152831803	-0.217722385400404	-0.109252467518721	-0.205839838409498	0.0522822894339922	NA	0.031815690844883	-0.0147548358074674	NA	NA	-0.0154886966032477	0.000534165983082392	0.0637636827110511	-0.179012639693754	-0.251835820859978	0.0466421458371923	-0.13231721838533	NA	-0.165230522258386	0.0860645832782056	-0.0674968466918931	-0.248987325024477	NA	NA	-0.134654988401118	-0.217531353808346	-0.198719624601978	NA	-0.00257592195672691	-0.262165771391778	0.0614523740220335	-0.0835941538108721	NA	NA	NA	NA	-0.0657955597893678	NA	NA	-0.032585536238787	0.13169837615658	-0.0111144628791688	0.123048697661701	0.0665392994804759	-0.132479161705168	NA	-0.136836460180113	-0.003605443976961	0.0313365616151994	0.0819814241486068	0.0915710089703898	-0.186528009314387	NA	NA	NA	NA	NA	-0.310039956603424	0.0608952748890829	-0.229348433930477	0.0874874970231007	0.049011669445106	-0.149368897356513	0.020713220960899	-0.211273230839794	0.0786183659248675	-0.0133717904615737	NA	-0.0891355084543939	NA	-0.0732996392439117	-0.120111843207818	-0.0847521014703677	-0.0776290651213252	-0.0872207668492498	-0.207973679800305	-0.190713132756476	0.151013733428594	0.0150593174741782	-0.197931077064204	NA	-0.158188281160417	-0.297925961207695	-0.110480978716273	-0.172112936942658	-0.207823732281937	0.120600142891165	-0.259553509212952	-0.240988242350471	-0.112189321972604	-0.263005124676951	-0.0596480643539467	-0.151838268370776	0.151019378511639	-0.0771506443333069	-0.0899850934525857	-0.0771481746094749	-0.232194614237958	0.102986778157057	-0.06278849461512	-0.0249988974447179	-0.0735628412408598	NA	-0.0208056591957521	-0.18985719703986	-0.0846667195893202	-0.160844292732838	NA	-0.0661303837774426	-0.108596932250183	-0.0161230628103693	0.0774237252255828	-0.0694772123874291	NA	0.0322330713661983	NA	0.00991946936219382	-0.163961084208762	0.148297742848826	NA	NA	NA	0.0186326550413238	NA	0.0970301656505667	0.082988365836663	0.139355931306396	0.0988439928378009	0.0261092147160259	NA	-0.0342035581664065	NA	-0.0403051873020913	-0.153587538479179	-0.326326726822083	-0.0160666119799247	-0.256500224921278	-0.250708016899967	-0.157128416818819	-0.174162454905489	0.037413846330255	-0.0510096760251559	NA	-0.0189293747188484	-0.0426426045001896	NA	-0.0263060869872015	-0.0300173762712462	-0.0516161696347455	0.0290795868504847	-0.12247819145652	-0.222757446658375	0.0170283930036252	-0.242190292221252	0.153889197604368	NA	NA	NA	-0.185000308715479	-0.0293382022174592	-0.113204731285227	-0.00151993860972189	0.0101530346731585	-0.00265707002549108	0.219703456731321	NA	-0.00228872835683981	-0.0151418768137034	0.0273303167420814	-0.137128240409974	-0.141944554699973	NA	0.0542023233044905	-0.0558245790443933	-0.0468065588808623	0.00851807749640567	-0.0580946080636483	-0.13632593298228	-0.210747179663588	0.0149284221110847	0.0215910313743131	0.0579079726132302	NA	-0.193477829243104	NA	-0.0477962125020949	NA	NA	0.0260315948241645	0.168478561915094	-0.0882368817972533	-0.154401488890653	-0.209729300627133	-0.334965467968564	-0.0433648223121907	-0.216497755197446	-0.0894040027166962	-0.121872756300001	NA	NA	-0.0879645065403579	-0.0958019987122154	NA	0.0746900937613012	-0.134760128072822	0.126574757658349	NA	0.0765720233212493	-0.144899305653786	-0.0647109982094502	NA	NA	NA	0.0342653012622053	NA	-0.212132694733314	-0.0859026399583675	-0.103877995642702	-0.105034179213746	0.0452015912077832	NA	-0.145260335353215	-0.0874105827666199	0.0321907332433648	-0.0557324936272305	-0.101892337681811	-0.0469501556808058	-0.0458991117814647	NA	-0.0502736983232339	-0.295950182142133	-0.179742619494941	-0.26755576724617	NA	0.135811171972163	-0.0721222866114507	-0.0340518465595865	-0.166699302303017	-0.0241101496829051	0.0134621117902852	0.201236978822118	-0.105072636341986	NA	0.0800786783449322	-0.148297755929345	NA	-0.080589918286534	NA	-0.0265784622440969	0.0435606361302956	0.156414313813695	0.0172153863794731	NA	-0.0541758619777196	-0.101922327185485	-0.238807829024547	-0.19503056283242	-0.14267488731885	-0.262966314731021	-0.149866723117497	-0.10122021998183	0.0467423460612315	-0.0743633845801028	NA	NA	-0.144307374771771	NA	NA	NA	0.109444762813436	-0.214529738121069	-0.398159702927505	-0.0583789791220132	-0.162467606925811	-0.201002707875773	-0.298902913392077	0.0717602956612245	-0.129930406710592	-0.20758769724714	0.060247854427421	-0.27250050717543	NA	-0.177701216338987	-0.123936927128764	NA	-0.151583181180704	0.0988965626736525	-0.00979139654062255	NA	NA	0.038968008255934	-0.120602965432687	-0.216919372337329	0.0567200303423214	-0.0662514002452083	0.0232118758434548	0.0454041085620033	-0.0321452197613188	-0.0409695430128867	0.0724401753503921	0.0478992352676563	NA	0.11540948903178	0.0140809540190345	0.0176299471655509	-0.0630672205904404	NA	0.194036675398905	-0.0887114215906786	-0.0971945701357466	NA	-0.240560274492163	-0.058750496149877	-0.194961763382816	-0.080261790726187	NA	0.0164254275709384	NA	0.0344343009358489	NA	0.0251456696038739	-0.0992264472140633	0.0109412303583067	-0.186339637539741	-0.0337371331798576	-0.0511028198953896	-0.0874409250879839	-0.130804688947104	NA	NA	-0.0464660898097431	0.0700240798073615	0.0958302241274377	0.000814656046854189	0.0406202534995105	-0.0117230733949	NA	-0.0838630008908647	NA	-0.0573018267135914	NA	NA	-0.162742451906539	-0.161388690428938	-0.338306298677816	-0.0793222372169741	-0.0564099035925661	0.0307678194984697	-0.0266511426882944	0.139800834413838	0.127849135155637	-0.107823908690782	NA	-0.117229675495929	NA	-0.0953211082003652	-0.294241838885802	-0.114540146242933	0.043142547167315	0.13058488352606	NA	NA	-0.171181851058012	0.0990736771541725	0.0268388416995228	-0.021976661109788	-0.0103904809787163	-0.203876407963095	0.146828962804195	-0.194100535400845	NA	-0.299010169969922	-0.0997337990526845	NA	-0.171815158812063	0.117726089986152	-0.117196157815353	0.0194956471117462	0.153799581911037	-0.107902939853404	-0.0401450080707047	-0.0875457119419968	NA	-0.0679336349924585	0.0540668413114233	0.0238381272437	-0.148357721856174	NA	-0.146566466442627	0.0601578859163998	-0.082393868028543	NA	NA	-0.0296899614546673	0.0665015479876161	NA	0.0931869139918675	-0.147699011228423	0.0104987960096319	-0.0144662309368192	-0.0543289848553006	-0.0325904756864509	0.00562567807149851	0.115246840076561	0.03466327961684	-0.118681520291427	-0.104788970919002	0.0829146269393947	0.0836805941449904	NA	-0.0356663403103032	-0.0622451553720904	0.0611440113607296	0.168150794280825	0.10931421061452	NA	-0.0851680735272067	-0.183289848553006	-0.0112912245419985	NA	NA	NA	-0.188231060305364	NA	0.161383398163584	0.0796588252935002	0.0683700704753336	-0.191275524154781	-0.122404099741561	NA	-0.0259010522787613	-0.231415945595512	-0.122038227796742	-0.0787577289125277	NA	-0.0942026761221808	-0.183729106577404	-0.256998050682261	-0.112175914900373	0.152650101876108	-0.107818263607737	0.2397096310409	0.0583616910551895	0.0335497869863195	0.00436047383415804	-0.00650807511488626	NA	-0.207608513490866	0.135179628306563	-0.0100249618515872	-0.0178642181118961	-0.162991541195876	0.0654716731496917	0.0841667843460778	-0.0855007806091397	0.161950729009553	-0.0324221816481878	-0.12510880015524	-0.214096125179717	-0.138695456590193	-0.186891764353065	-0.155052084711527	NA	-0.0424298554329514	-0.202254505040883	0.0545413811048486	0.182550695491872	-0.0906931985569756	0.0563442795021742	0.0754176038386565	-0.0478410203487603	0.0513751951522849	NA	NA	-0.134448942869996	-0.205628500613021	-0.225961384103799	-0.116832402776675	0.0700590087586992	0.166919813359442	-0.01433639529133	-0.0642121139953957	0.00841152655394141	NA	0.0324779297079491	0.0960426203769857	NA	-0.00303529058947016	0.100180819066268	-0.0463916452770942	0.0759182521411624	-0.00227320437846754	0.0916969648858194	-0.0575410371076006	-0.112140633131345	0.169151385250456	0.0531505737697688	-0.0204606034946592	NA	-0.0399862401100791	-0.0922071392659628	-0.345093805403403	-0.291134422758014	-0.292546549884011	-0.264496485053761	-0.150365254513861	-0.2079412205728	-0.286134441180881	-0.188076526157022	0.0209591348910234	-0.0339795189330793	-0.218687694601007	-0.169000732096707	NA	-0.17025641025641	NA	-0.0965831370784931	-0.051521967311441	0.00609104460497649	-0.10926340486712	0.249170084588041	-0.0362534289469274	NA	0.213884081747859	NA	0.0186495902904572	-0.22572252652748	-0.127517133709084	-0.125718821941732	0.0342921154066665	-0.169722244273328	-0.115577077434663	NA	-0.166798091256296	0.0469113457348751	-0.161876284476904	NA	-0.157959302479426	-0.20367988850961	0.0196568847962037	-0.186360420911505	-0.13705944096037	-0.153417833170155	0.005479611547723	-0.251073183209406	-0.0579534809875367	-0.126216658835584	-0.081508648443633	-0.15473948823794	-0.122307427694425	0.0243648840552865	-0.0185218702865762	-0.018735324989195	-0.122948144619971	NA	-0.130680849937816	-0.213300168470447	-0.0156439363869704	-0.245471496740847	NA	-0.133440237093488	0.0128884302258915	0.0288506081694936	NA	0.146440157709508	-0.0502631137925256	-0.0831891191024318	-0.181534227726178	-0.0725421396628827	NA	-0.147593165921339	-0.24055604067988	0.158236264366295	-0.0593502862233512	-0.0189286690834678	-0.0662799784781209	-0.111530258527163	-0.0941257618656999	-0.125775978407557	-0.136302999832412	NA	-0.19494200559216	NA	NA	-0.144510244943681	NA	-0.0696299824473199	-0.0712896368623923	-0.06158715037972	-0.10648143737927	-0.0576278302594092	0.0110809451985923	-0.0505280798779251	0.0917728206892294	-0.00238575322166653	0.00868672435235903	NA	0.0344473551903892	-0.0322104910340204	-0.163103031586004	0.0582089209952987	-0.336861157418433	NA	-0.00359697635239431	0.0236232612703201	-0.0732622405687421	0.0246831256119182	NA	-0.145716175809055	NA	NA	NA	0.0166625210588059	NA	NA	NA	0.344399813006624	-0.112700907623508	NA	0.0446952978222328	NA	-0.157522866996551	-0.0991841090912298	-0.0413724608151853	NA	0.0734704030060067	-0.246382119199457	-0.124432801460665	0.0158810298748379	-0.150626339604668	NA	-0.250737653585951	-0.0343683240277668	-0.229138860222452	NA	NA	NA	-0.0635742196113713	0.134533971933353	NA	-0.0402063983488132	-0.267985146375239	-0.0724983902692881	-0.0626367830083	NA	0.0339544688770695	0.119466373780916	0.0536752136752137	0.0745870709957397	-0.136024273857091	-0.0302682296490346	0.0751843913453821	0.0189505437802651	NA	-0.0340278549566475	-0.0576024273857091	0.0903961260617607	NA	0.00183394635407019	0.0570326268159085	0.0250331207606749	0.0455335926543357	-0.0904363472784525	-0.0625521067626331	0.104215289354608	0.0404650137157877	NA	-0.000539458248436577	-0.000727510077355279	-0.275570373898547	-0.153015973820927	-0.186178719801011	-0.130466336782126	0.00864509186490611	0.0906028772282642	-0.04249124571106	-0.0380647949688197	-0.0835560495003219	-0.074447002372699	-0.0150413237719739	-0.132774117294241	0.0230086528538541	-0.0189117338343345	-0.00773482222398631	-0.0482689882070687	-0.0255507043123142	-0.0655464705000309	-0.0273984105563053	-0.0393561077152408	0.156625651610172	NA	-0.110385727676407	0.0564847009429053	-0.314064547996437	-0.265211293694266	-0.0534684625087102	NA	-0.161262028878128	-0.0348266342074392	-0.0580921383398164	-0.00856076843692943	-0.134959117250139	-0.0233170155151579	-0.0856366154198972	NA	0.0908124509362899	0.0745620209397299	0.131592895274263	NA	-0.0593262946204123	-0.0599934728727298	0.0140513173330511	-0.0785837897912201	-0.185485080221922	-0.0237164051405537	0.136138586788742	-0.119079851463752	-0.0746167076817232	-0.000511585650904536	-0.00910269640919796	0.168470094290528	0.204973670979863	NA	-0.0104351133369598	-0.0590232242244626	NA	-0.163381404743634	-0.226905877060676	NA	-0.179219743677948	NA	-0.195013274765597	-0.141968546302912	-0.0371898070969278	0.0397248022015824	0.210651566069523	-0.100576327697071	0.062985719703986	0.237594136169988	0.0589953516269306	-0.0706122268970566	-0.168469388655147	0.165054819048627	NA	0.0184378996762898	0.00913833099591613	NA	0.167111393365263	-0.0891228070175439	-0.1386661727219	-0.0281784904695121	-0.015466646861832	-0.0454002275674102	0.0390904359944608	NA	0.135145404990606	0.000966720471364434	-0.337651116226968	-0.0702735219143888	-0.107425930336147	0.0283863000890865	-0.0156153581540578	0.0924699884452206	-0.164619794836513	0.018471064539176	0.149078881215104	0.0829947165550881	0.0557840099304078	-0.0496922547696542	-0.0612004621911743	-0.162280613549963	0.249250879839115	-0.179405325783035	-0.0113138048741764	0.116207209829501	-0.0849574413661101	-0.164639552627169	NA	-0.128420699813889	-0.233561077152408	0.184084393991515	-0.180196695862331	-0.101339472361144	NA	NA	-0.062998421140836	-0.0674139345346776	-0.183225635733376	NA	-0.210183024176832	NA	0.0646326726822083	-0.142738747320791	NA	0.0678383801997286	0.025264569165498	0.016800472775705	-0.0296006985790268	-0.125226288446103	-0.0609859490354846	0.0468755388739419	0.0583687474089951	-0.175532798814533	NA	NA	-0.0440789253173154	NA	0.157324583454614	0.0711407477970945	NA	-0.12843746998293	-0.0308436753018796	0.189221419561977	-0.00787065703474372	-0.115669868487206	-0.156937556290966	NA	-0.0651001561218279	0.02199183227047	-0.0348470976334753	-0.0895190212837272	-0.0495899376394732	0.0114845686362714	0.235572137986999	-0.0733243364822312	-0.154529914529915	0.0256900672999744	0.0336672752771824	NA	-0.104183888580173	-0.0647850899244088	0.100716749137802	-0.0314406428338317	0.00913762536053558	0.0716766778686283	0.0180438023162481	-0.0546719236502518	NA	NA	NA	NA	0.0959053827547465	NA	-0.0581323595565082	-0.122206874652695	-0.0196325403755744	-0.121755973644519	-0.0320887689308742	0.159871927178429	0.0694002981309483	-0.0602743157541919	-0.000810069416880562	0.214831750063948	0.0160023991602939	0.0396263660659945	-0.0346950332089651	-0.233241777142706	NA	-0.0172563132315454	-0.0510223774620059	0.139011581240683	-0.101278082083036	0.0174538911381017	-0.052872553429829	-0.027614334982756	0.0207636738906089	NA	-0.0657676871918358	-0.0868855900434848	-0.0368944986901643	-0.183929154207792	-0.280854171628165	0.0471258588905648	0.164951796283066	0.0916373386961622	-0.0155225671015145	-0.0870436523687298	-0.0506808499378159	0.000985066991258942	0.0560383865647024	-0.195240842175827	NA	-0.14134652871495	0.0579855873973521	NA	-0.229795453944061	0.0716378742414753	-0.0133919010699196	NA	-0.00433542377814824	-0.068231413123054	0.0884852654512097	NA	0.19559895213146	-0.0134165983082392	0.194483695412488	0.11581452374022	NA	0.0446843604738342	-0.0670096054616179	0.0316953772062131	0.0826221410741535	-0.0427555061610789	0.0963178181754033	NA	NA	-0.163052578656294	-0.150714191209547	-0.0705730641334357	0.105410635689273	0.0193957997053972	-0.00483395517451245	0.199973891490919	-0.00741022994892964	-0.0870062536935602	-0.0935958296949009	-0.0869702662891517	-0.0394446649555009	0.0818441780670883	0.136193626348425	NA	0.195899552803578	0.0064184594215554	NA	0.000483713053372496	-0.261720162648955	-0.034165101038166	-0.0167591931059423	-0.300955606714121	0.15774937595371	0.210561244740811	NA	0.028073350797809	-0.0775394494279943	0.088959805244635	0.0535563141135897	0.13355737256666	NA	-0.0817351574007921	-0.0319307066056292	NA	-0.0568519841584857	-0.295847512194261	NA	0.166706711474513	NA	-0.196624945974791	-0.0885484198177697	0.27291789050303	0.0894509274695033	0.0124608151852734	-0.154716907905762	NA	-0.00126344014888907	-0.0626371358259903	NA	0.0657846224409692	NA	-0.0917816411314863	-0.0898125656020393	-0.0416959946371711	0.101503532587124	-0.0719003642842652	-0.0378710980568566	-0.1513873673626	-0.00245173012974871	0.0846180307480617	-0.283091388602225	0.0868778280542986	NA	0.120718336817408	-0.0919037160523229	-0.0267742760622018	0.0252642163478077	-0.0417930195019978	-0.0489802686706711	NA	-0.0702869289866194	-0.0300604200294603	NA	-0.103018178931492	0.250006968149383	-0.129458689458689	0.0116867331728013	-0.0526347543065809	0.100792604941212	-0.200845704003599	0.122956612244538	NA	-0.0718477944484136	-0.0388349959866988	-0.0723068102634666	-0.0888017742502324	-0.00682878639534986	NA	NA	0.0198385859066974	-0.135362740687818	-0.202318717860514	0.127982853060252	-0.228849902534113	-0.0226420752736542	-0.140517759960484	-0.00524922159597082	0.0298575498575499	0.140820477538744	NA	0.0534970407416228	0.00250077178869749	0.00322510650684025	-0.268298095666517	0.100635248251347	0.0239270373016503	-0.206072698085082	-0.0915364328367424	0.0684233459465658	NA	-0.223307842255211	-0.106435923897224	-0.0519996824640787	-0.0997136884443386	-0.060104963262858	NA	0.112543903751334	-0.14720224392051	-0.214614414366736	0.0371831035608125	0.225513305637145	0.0872624070336333	0.138454482107733	0.042978134123645	0.287579229622573	0.0676309174141991	-0.0251068596579432	0.0912859322766444	NA	0.0708260344173657	NA	0.129021901158124	NA	0.170583472255299	-0.0922657070025491	0.0739555273301403	0.0608490557716564	0.0259091670856377	-0.248670847556296	NA	-4.12796697626419e-05	0.255932188439928	0.0897289478094432	-0.0477595194623058	0.005704709234121	NA	NA	-0.118720683055048	-0.00294144108385594	0.0930980039339172	NA	-0.0711065244811375	0.0303405572755418	0.103112028437106	-0.240562391398305	0.0486179249027546	-0.133042964374234	-0.0983810960281548	-0.0985190477450539	NA	NA	0.101049103402045	-0.0878223210111755	-0.0617159288366719	0.160157003872174	0.023430975629118	-0.0073269649740238	-0.0314956823935152	-0.285416457181163	0.0642759796667622	0.0918927868092748	0.0612618524692828	0.0797989220710173	0.0864978434018682	-0.104917396558263	-0.031639632011149	0.00787453802933679	0.119416792357969	0.0188344667601634	0.0640554629409119	-0.0457315233785822	-0.0302184823547053	-0.0336436364919337	-0.0677907438278955	0.0469670909299392	-0.00175562082682826	-0.174427773808579	-0.116478879451016	-0.194152752419006	-0.188071939527048	-0.0544023709348787	NA	0.115100420735096	0.00299295246663668	-0.0359436550148624	-0.130298759872171	NA	0.0544245984493663	-0.189569297804592	-0.0507764635318815	0.166584989371367	NA	NA	0.121218279484533	-0.0802716696215148	0.204746456387323	0.0404322016705918	0.147435456413785	-0.0666719589320209	-0.0714279413969816	-0.0680987536715091	-0.12240339410618	-0.200361990950226	-0.0017330404946504	NA	-0.134841981776966	-0.00129660501177529	-0.184023709348787	0.0192977163874997	0.187563176417666	-0.0882259444488547	0.240415972056839	-0.143230222363349	0.147781217750258	NA	-0.0709646917696453	-0.0576211267232939	-0.147481675531211	-0.131760119252379	-0.0815352933710228	NA	-0.118208744586454	0.0703963024706059	-0.0404544327533394	0.0679805597452656	-0.0143251038607076	NA	-0.0754299524578162	-0.0661808367071525	0.164162190292221	0.0169698252670389	NA	0.138167288507846	NA	-0.12074656223263	-0.109143799670115	0.081536521041165	NA	0.160355640231801	-0.13996877563441	0.00942975840808658	-0.0471576124826899	0.0498418494703324	0.0167115627177547	-0.0744424157427253	NA	-0.00977693101532111	0.00109232356910375	-0.253755656108597	-0.243318603194764	-0.0410796221322537	-0.229333968405176	-0.0044585571520556	-0.0423532939941609	-0.0657712153687386	0.0887964506540358	0.0942790694679574	NA	0.13951293517857	-0.0984077424437694	0.0388589875896377	-0.087441638436104	-0.133097298298537	0.070832737953481	NA	0.0960874282236511	0.0692200082912157	-0.0715429599640126	NA	NA	0.089942402512062	-0.107183191765235	-0.0378404029178023	NA	0.169368720947668	-0.1571545253279	0.013487161846295	0.127353426300795	-0.0756568142326656	NA	0.150569183138843	-0.0741897982764856	NA	-0.155363622732044	-0.114004921806779	-0.0498796009631923	0.101255854568548	0.0646005662723929	-0.110769936404611	0.165191359494765	NA	0.100093673096769	0.0748968449278047	NA	0.0515692448819384	0.0194981168355781	-0.19061681352703	-0.0812369788221181	-0.0568618630538135	-0.254637700334295	-0.101478482531114	NA	0.00374127878771842	0.0240501706755577	-0.0206687659319238	NA	-0.209883129140095	NA	0.0770567948276927	0.192908717243083	0.0182879521579212	0.0701327476559675	-0.0667799211452462	NA	-0.162884637435721	-0.119897330052129	0.177144822841417	NA	0.105829077469944	NA	NA	0.202254152223192	0.0913018090727069	NA	-0.0298141532816455	0.0350171557601898	0.124700237269897	-0.0586866361479365	0.168305681246858	NA	NA	-0.0428976916902613	NA	NA	NA	0.023957026805324	0.0711555661400863	NA	0.0278620130013319	-0.0801379517168991	NA	0.0687844609196602	NA	0.0702989247880889	NA	0.000433965759043158	0.108836495461882	-0.0777020983832129	-0.0315556641842119	NA	-0.163456554911663	-0.144421334885731	-0.00110537782364408	NA	0.0220504000070564	0.0871389131451051	0.056703095093188	-0.123388108279749	NA	-0.0801083150309156	0.0121503356178279	NA	0.02601324830427	0.318338934314167	0.187471091000503	0.0854905488961216	NA	-0.308071939527048	-0.118796891676149	0.114989635980348	-0.16278267312323	-0.0427336314642816	NA	0.0169110826132398	-0.196919548746174	-0.154837218738148	0.318530514319988	0.0546055939244794	-0.079041394335512	-0.191573302285377	0.0369784693004507	-0.0517936369329558	-0.0738352164977552	0.174633113704321	0.0194832984925864	-0.0998590493327335	-0.0750037486879592	NA	-0.082646838312473	0.153735721909097	-0.152968356925226	-0.0694775652051194	-0.163535938891976	0.19535868328438	0.22094219964189	-0.0314381731099997	-0.0117340107432987	0.0880213101884929	0.117195099362282	0.0509729829853669	0.201941908567296	NA	0.0689656267365246	-0.143791908126273	-0.0881821950552601	0.248772106233407	-0.127340019228564	-0.165988021839415	0.0167193247069408	-0.218740970072239	0.0586386529420585	-0.177827877889797	-0.0407402115142053	0.0340687818087199	0.042796080195461	0.0998223562929445	-0.0408224180360403	NA	-0.0221700052040609	-0.0586891058717684	NA	-0.0180039339172466	NA	0.156690922882873	-0.0734693445529359	-0.00648373069425701	0.00938565619680171	0.140331472220017	-0.0389330793045963	-0.0679904386405934	0.0208046007426812	0.180205163486897	0.0577340283841832	-0.132150876500656	0.0995337514222963	0.158501230451695	0.0651446111508031	-0.0560069857902675	-0.204065165427395	0.206995316345162	-0.243151014791882	NA	-0.0499939138948427	0.173878789482505	0.143927390119341	-0.171838091961931	0.0565834898961834	0.00479408677551092	NA	0.00771118343873762	NA	0.1276000458663	-0.0346770395067609	0.0241292018381802	-0.164508657264075	-0.170435641643072	-0.0243941700752535	0.138353929066003	0.0304063604567544	0.0925447857955598	0.093432827921992	0.108233530029196	0.187405466910111	NA	0.0775535621356055	NA	-0.0606200770906653	0.123012357439602	-0.110559657061205	0.334989459571503	-0.0432595443884906	-0.104507069584469	0.105168955571432	0.0371330034487929	-0.0535083309077117	0.0280080795251074	0.117054335428571	0.0771746359362458	-0.0982149188960334	0.192659627953746	-0.0139546452859146	NA	0.172167623684652	0.0483903574925247	-0.0060280671789639	0.110455223024882	NA	NA	NA	0.0549831088530779	-0.0378329937463064	NA	NA	-0.131648628862251	0.0577933017561501	0.169089994972348	0.107557884152311	NA	NA	NA	0.0051084473375495	NA	0.133261358524516	0.0320129131274642	-0.117741261146834	-0.0773088898863833	0.0592906600336941	-0.00345726085198954	0.0558171698728974	1	NA	0.228178843287202	NA	-0.02942781791079	0.172097412964286	0.143017473296111	-0.0313273883552521	0.0261190936113537	0.0135019801892867	0.0268067352897074	0.02230019689875	-0.058124597567322	NA	-0.0950903654309227	NA	0.126227937868805	-0.0831086766690482	-0.0579270196607658	0.0330276168047066	NA	-0.0236239669057006	NA	-0.0577760136893264	0.0944895169043776	0.18921295193741	0.189631746535771	-0.0327079639773138	-0.14588693957115	-0.328010020022404	0.032646220881515	-0.0221453079657414	-0.0424005715646582	0.0247970857258783	0.0836954124879822	-0.160204634260362	-0.0646326726822083	-0.0019094493397899	NA	NA	0.180906917872862	-0.0255905727113157	0.0161008352958817	-0.0835242959081968	NA	-0.0522226632443351	-0.0425762747744172	-0.0829654326867949	0.100716749137802	NA	NA	NA	0.0631878842405158	0.308924699884452	0.0900066153316927	0.07491624990077	NA	-0.162622141074153	0.262464255157754	-0.0459047568645092	0.0974182565513835	-0.0522773499863283	-0.0564437740908329	-0.0370518553800288	0.0671962460197754	-0.120156651054484	-0.0652511620932674	NA	-0.201010822682649	NA	-0.118989530135041	-0.0603851005089395	-0.145887645206531	-0.229652562779498	NA	0.0466957741261147	0.102398278249671	0.128593933299816	0.223827268865535	0.118473357854163	0.0330022139310065	0.0443040230037134	-0.0868778280542986	0.0500182583154719	-0.052623464140492	0.160076914256481	0.034048671200374	0.0506617977825408	-0.0318693163275207	NA	0.254444356240022	0.266514602242156	0.0821938203981548	-0.0897504696885502	0.0287091282756917	0.118573205260512	0.0724920395508631	0.20541292900426	0.190947403702822	0.060931967928872	NA	0.103792613761654	0.0326712709375248	-0.0367300856464943	0.119983417568557	0.0416176691099292	0.100059802598502	NA	0.149765817258077	0.0177693101532111	NA	0.0800433965759043	NA	NA	0.182455787533187	-0.113299639243912	NA	0.199216744727581	0.119490531255237	0.0393232956700449	0.0586485318373863	0.0184195531563953	0.182280789958809	NA	0.0780175242798133	0.262140368518078	-0.0188619865400051	0.131215368738589	0.0755633175447417	0.186408756935073	NA	0.209324265918693	-0.0431139689344024	0.0447831494271123	0.0814691328623217	0.146743933740838	0.146805324018946	NA	0.0253739426494844	0.0720499589849435	0.21407566175368	0.27810254646168	0.00531449286867243	-0.0484087040124192	0.206167958861457	-0.0192560839000467	0.00372116817937251	-0.000169352491333916	0.0949291277464652	0.0164988136505164	0.256286417400968	0.103047462799785	0.0731486332724723	0.119670115459589	0.192692439998942	NA	-0.0897063674772653	0.226372769530664	0.0464096389792984	NA	0.0719631658331349	0.194159455955122	-0.0293477282950967	-0.0100187884257088	0.108622687941573	-0.0838936960299189	NA	NA	-0.0142040873929419	NA	-0.00109761583445794	NA	0.195546735113299	-0.114962469018197	-0.0553073483104443	NA	-0.0159904033588244	0.00173162922388929	0.121102908099812	0.077303767210888	NA	0.0662185882000123	-0.0819508012938155	0.130571664379673	0.0903680409747968	-0.136081077505226	0.040668942340769	NA	0.200483360235682	0.224704647491025	-0.201093382022175	0.0281174530090939	0.128630979157295	0.106334665220114	0.141189172025085	NA	NA	0.0767434927187249	0.0827749111340443	NA	NA	0.00409233238954601	-0.0327125563780723	0.037876743139901	0.304339833999277	NA	NA	0.0127074347507784	-0.0290259585615623	0.155484639199809	-0.00537800005292265	0.158259550333854	0.10517883446676	-0.10415460471188	-0.134367441983541	0.227595988462862	-0.0808838083141489	0.125100696382799	0.118691399186755	NA	-0.0301634427950217	-0.0233353620350524	0.0795092305928219	0.150886013424713	0.201111728542069	NA	0.0138301006412462	NA	0.151089236414314	0.155800058214919	NA	NA	0.121632840270611	0.0605040000705635	-0.008920642481014	0.0970661444964851	NA	0.16065800499237	NA	NA	0.255797412082242	0.215236079137008	0.0655228317147822	0.117497111305161	0.154159103137431	NA	0.304809434345038	0.182528820795075	NA	0.0775916664461556	0.266526950861316	0.262612791405361	NA	0.172100235505808	0.160249442107027	0.104312667037125	0.129805862065924	0.0300939377100368	0.18801125488432	0.118276485582987	0.0172386723470315	0.0634369735298528	-0.0563887345311494	0.0467497552327274	0.10565937216092	0.120195108182724	0.0799978830938583	-0.0945325606625916	0.273830277050091	0.00711986098983003	0.0932437176400025	-0.139210923235691	-0.166113624937154	0.051114815696859	-0.049706014659575	0.174743898459069	0.0966402935443183	0.066646908876011	0.295096010513967	0.241109611635927	0.200359168408704	0.166950508498496	-0.0846286152787701	0.080575445652845	NA	0.0288273222019352	0.0730678380213984	NA	-0.1722166653436	0.0194282589329029	0.0962380813774003	0.0358801478306122	0.14693621938204	0.169464334541734	0.1405244634966	0.0628322440087146	0.276854630291163	-0.26767043299551	0.176164695297822	0.154143239937485	0.0494964409515493	0.246699655120708	0.130061302073686	NA	-0.0155356213560548	-0.0740521993772768	NA	-0.0476716678574264	NA	0.27907702892223	NA	-0.0158129360606141	-0.172981926913815	0.17869122277791	NA	0.20111278699514	0.0818836936483995	NA	NA	NA	0.287849840791017	0.118718566148907	0.127656143879054	NA	0.0412891958402794	-0.151398304710998	-0.0267795683275559	0.0213140694874441	0.190522258386035	NA	NA	NA	NA	-0.0413096592663156	0.252171151861554	0.0554477697511753	0.0401619433198381	0.0896202799608372	NA	NA	NA	0.207196775246311	0.083432210491034	-0.0480410679791485	0.0998145943037584	NA	0.220581972780115	0.113703262681591	NA	0.0888028013724608	NA	0.0749197780776728	0.220646891235127	0.205002602030466	0.0957130886542651	NA	0.00838471240948021	0.198867102396514	0.20858687694601	0.124079983770386	NA	0.15704056521394	0.222971254178685	0.100696638529456	0.172194437829113	NA	NA	0.115058788247643	0.0901477424078043	0.342248683548993	0.265740520229684	0.0169027899058859	0.0343464493309695	0.190750884249336	0.162004710116165	0.0962899455778713	0.0643916981997477	NA	0.187799917087843	0.114361973309342	0.238238734090127	0.170007320967073	NA	-0.0646863009711307	0.233178269958456	0.126448448925229	0.126109038307181	0.0934494103534351	0.122849002849003	-0.116810880897568	0.106529420585148	0.254074250482919	0.109191430058303	NA	0.142279378688047	0.112786642322246	0.181330299101197	0.165599216744728	0.013588420523405	0.226072521676237	NA	0.322764326603336	NA	-0.106185776154816	0.0119086554999868	0.0231993528617355	0.211428823441207	0.146967926197588	-0.093688267929754	0.247440572270294	NA	0.199049156324698	-0.000509821562453141	0.0489781517645295	0.146471911301633	-0.0867984440739859	0.108625863300786	0.272759122542404	0.129261817187514	0.271616698861281	NA	-0.0102038404205587	0.24958605664488	NA	0.0724130083882406	NA	NA	0.102211284873824	0.147240701048751	NA	NA	NA	NA	NA	NA	NA	NA	NA	0.0436149700545985	-0.000222980780256322	-0.0976712268353135	0.117317879918499	0.118702336535154	0.0872433471814277	0.09830701298431	0.0800451606643557	0.15129986857541	0.0130295573020031	0.00476233318338581	-0.0255362387870128	0.0969934640522876	0.169332027907879	0.249125629559066	0.422739805773861	NA	0.0314829809566652	0.186989494853272	0.187675019625484	0.264170834325633	0.170554188387006	0.0549527665317139	0.172063381233926	NA	0.100996886383883	0.280358462773323	-0.133557725384351	0.0524392933061664	-0.0514489340495532	NA	0.24245278858282	-0.0260076032212255	0.00781208929815741	0.0440693992396779	0.126298501406861	-0.0870729362370229	0.307203302373581	NA	0.0497240083617793	0.0823098974182565	-0.0821666534360033	0.108574704735695	0.079738209273813	0.246271687262399	-0.29756608716361	0.114733843154896	0.0958993763947324	0.195840985066991	0.389293394370794	0.147222001711166	0.061453079657414	0.0305049703192118	NA	0.0677956832755594	0.0869614458468948	0.148771237311462	0.206951214133877	0.116087604632496	-0.0357859455073077	0.239970010496326	0.0532655923367998	0.176937013221843	0.11869774990518	0.07764776445891	NA	0.166681308600813	0.13281081033403	0.15229904827428	0.0678069734416484	0.129195840279432	-0.00503717816411315	0.148272692792817	0.100707223060164	-0.0204524886877828	NA	NA	-0.000209926525715999	0.0116673281998359	NA	NA	-0.0262475192506152	0.00574457763312252	0.166232171681088	0.0873128522664126	0.115012569130216	0.152384782973018	-0.0303652545138613	-0.0287846338003436	0.212806223704056	-0.088096107538832	0.109847318144532	-0.026032300459545	-0.0436248489499264	0.244045054819049	NA	0.0615621003237102	0.112731249944872	NA	0.178897268309033	0.199612253358383	NA	0.0302368288745998	NA	-0.0126033535321461	NA	0.101251973573955	0.11601633545906	0.177167755991285	NA	0.147584698296773	0.171542077919787	NA	NA	0.0539627600927911	0.169455514099477	0.0774180801425383	0.131853968757994	0.201081739038395	NA	0.136766955095128	0.17308918349166	NA	0.105515422543286	0.051446111508031	0.0727400703871292	0.196224145078634	0.146589765340052	0.0260919266492022	0.068633625289972	0.226054880791723	0.00699919733975461	0.229903416157286	NA	NA	0.212603353532146	0.148739470597056	0.11432210491034	0.17756451514598	NA	0.0517918728445044	0.0782013354149577	0.251315568962628	NA	0.144227637973768	-0.15744808353383	NA	0.0845139495294294	-0.00873999982359115	NA	0.222999479593907	0.158959540631367	NA	-0.0721064098153881	0.230307039594965	0.161646952978222	0.13704709234121	0.0587977737203743	0.0853628288922406	0.0959078440192991	0.0596170163972022	0.164563696823759	NA	NA	NA	-0.0657930900655359	0.124299083556049	0.0319928025191183	0.00310550130983568	NA	0.0388491086943099	0.148889065297734	0.137720621311953	0.201026346661022	-0.0643620615137643	-0.00921559807008723	0.0233875790532137	0.237148880244856	0.189648328967214	0.208303917158406	NA	0.0394845333545024	-0.0630389951752181	-0.00812221604791264	NA	-0.139283603679889	0.126546179425436	NA	-0.152319780406119	NA	-0.0523126317553562	NA	-0.19876125708943	0.103177299709807	NA	-0.0301627371596412	-0.0796175526463581	0.150879309888598	-0.0224607269808508	0.107782629021019	0.240072680444197	0.20976246549002	-0.0455064256921842	0.149365721997301	NA	0.263479664470377	-0.0343376288887125	0.137758019987122	-0.0305455443535939	NA	NA	NA	NA	-0.178790717366569	0.113716316936131	0.163828424757217	0.233276353276353	0.258582754146293	0.334349095463647	-0.0337685339542925	-0.000956488758346344	-0.0830702195408078	NA	NA	-0.0564589452515149	0.0956386441216163	0.107427341606908	0.0817898441427853	0.193194146754518	0.042594974112002	-0.128604517830524	-0.0138985472731603	0.0917071965988375	0.230820742152011	0.184023709348787	0.196144055462941	NA	0.0817969004965909	0.0787238584142609	-0.0895380734390022	0.118229042031969	NA	0.265838603547582	0.0864833778765667	0.184935743078158	NA	-0.0629398534042497	0.118076790770289	-0.0687627565646142	0.12303564340716	0.0932172563132316	0.107639737856456	0.0585162252035317	NA	0.264587159200162	-0.064474257539273	0.113798876275656	0.111018672876258	0.232405246399054	NA	0.105714764538294	0.0511760340800752	0.0476949538249848	NA	0.208888536071199	NA	0.0210670971042488	-0.152313866617272	-0.00104963262858	0.0447633916364567	-0.124930627221649	0.0539303008652854	-0.100257733322749	0.0388395826166724	0.110563890873488	0.00445926278743616	0.0729274165806674	0.0472027731470456	-0.0519411147274924	-0.118061266791917	-0.0912559427729706	-0.0602552635989169	NA	0.051549839908973	-0.0864248101399804	0.111386661727219	0.0691434468524252	0.060546338193397	-0.00183429917176047	-0.0918151588120628	0.155192506152258	0.14798549919293	0.072624699002408	0.192291286285094	NA	0.0868841787727237	-0.124209467862719	NA	0.2350676086899	NA	0.0612579714746897	-0.0464766743404514	0.029751354356977	NA	0.0103072160038104	NA	-0.0163149956338811	0.183626083811842	0.228387711359848	0.205699064151077	-0.106639332701731	NA	0.209668968802096	NA	0.127749640566978	0.00621453134472331	NA	0.00549584116147584	0.146666666666667	0.285723761389396	0.0266987730764821	-0.092718372099177	0.0131528682448968	0.273963289319326	0.0202880756441128	-0.118862349841881	0.25011740008644	NA	0.05875437714447	0.241110670088998	-0.0828401824067459	0.0285750575533857	-0.00353805579811772	0.139132244890759	-0.0842338122833479	-0.0925529006024362	NA	0.0765259873625987	-0.0546574581249504	0.0901068235035526	0.0926089986151906	-0.240983655720498	-0.0689088230883897	0.141300662415213	0.128344138375098	0.0121588032423946	0.0612692616407787	-0.0223379464246337	0.159828883420215	NA	0.197889091759061	0.130027431575419	-0.0512594709498734	0.153061840120664	-0.0954449472096531	-0.161964488899473	NA	-0.22978065586874	-0.0332767060940436	0.0823862897150374	-0.165773155866035	-0.0364866414402018	0.112540728392122	0.207633563546876	0.224935743078158	-0.0496760251559013	0.00525839485591808	0.0876861333827278	NA	0.101544106621506	0.103700528344491	-0.0383639843701763	-0.111359494765068	-0.247680841117374	0.144504952678327	-0.110898009226183	0.242805606273099	0.0779776489993208	-0.0102144249512671	0.0311301632663862	0.290772935354979	0.265084632143456	-0.0822033464757923	0.181436850043661	0.155793354678804	NA	-0.0884439857814471	-0.025800852054722	NA	0.0280264260450019	NA	0.235130410238769	-0.0763688003316486	-0.0135968881479717	0.181567745406755	-0.0817538567383769	-0.07460012525028	-0.0619826590105228	0.0558958482178296	0.0213849858431902	0.172372257945013	0.199576971589355	0.126151023612324	0.106140615490461	0.204316371622873	0.0832466283859473	NA	-0.0197637885563582	0.206919107724061	-0.158833231898247	0.143147663023824	0.0306919636950597	0.142424386758752	-0.0483099150591411	0.119210041191465	-0.0791179557743025	0.0915036207915465	NA	0.169841143834952	0.0787817205154667	-0.00768189957044446	0.1321150538488	0.0375288682074982	-0.00896439187460859	NA	0.0553726195831459	0.0239302126608628	NA	NA	0.135568786218941	0.110168382242686	0.062706288093285	0.282155363269914	-0.0454094008273575	-0.078359750557893	0.0362336711562718	-0.170573240542281	NA	-0.0350878988019987	0.00433577659583852	0.0732800643257273	NA	0.130981803427624	-0.0742017940779551	0.0689638626480732	0.0619343229869546	0.117694336394027	NA	-0.0103241512529438	0.0738295714147107	-0.0115643054342745	NA	-0.076290827622097	0.0826471911301633	0.18407839609078	0.00180889629806038	-0.0354535912430649	0.0799707161317068	0.132690146683955	-0.0406520070916356	-0.0778358162878287	-0.0831174971113052	-0.0173727430693375	0.130838559445371	NA	-0.207868540128602	0.261168355781359	NA	-0.174780591498858	0.18374957000344	-0.10826457798594	0.0437553914953296	0.0427491554426539	NA	-0.0996896968413996	-0.130304746279978	0.282475016097307	0.0374882908629039	-0.139051802457375	NA	0.193708907764635	0.0782736630414649	0.162242862057104	0.110407592636695	0.0912368906176956	-0.0138921965547353	0.0877595194623058	0.0528171610524552	NA	0.0681573214080954	0.138846462561633	-0.0520963545112152	0.212969225476965	-0.0587046298501407	0.0229335026858247	-0.00906600336940894	0.172459051096822	0.0227585051114463	-0.000601554161925679	NA	0.226723823132492	-0.0820050629338555	0.0312935178569853	0.0904815079428083	-0.144232930239122	0.126535242077038	-0.0429305075221181	0.209847847371067	0.00842158260093523	0.105907050179496	-0.102503065103684	-0.219706632090533	NA	0.00790699725684246	-0.0810291692025438	0.0648928814526284	NA	0.106526950861316	0.0929350021610083	0.0482188880950491	0.00242279907914583	0.164070457692749	-0.145698182106851	0.173688973565135	0.222491774937595	NA	0.235817346281743	-0.197710213190089	-0.0227348663261976	-0.0223781676413255	-0.0509708660792252	0.025694653929948	-0.0421917034920131	0.100671773761987	-0.00903954204263802	0.0447517486526774	0.115150883821623	NA	-0.0621477776895734	0.00701719104195884	0.00593792172739541	-0.0393345858361338	0.0571338854930186	0.015540913621409	NA	-0.0882767501962548	0.39913947765341	0.115386908699602	0.0354793469344553	0.119675760542634	0.0467709242941441	-0.0641383750981274	NA	NA	-0.0164529473507802	-0.0822467430516966	NA	0.0662034170393304	0.124795145228582	-0.0259229269755586	-0.188703483192647	0.192072539317121	-0.196297178340522	-0.0500253146692775	0.0150893069778519	0.180113078069734	0.142989247880889	NA	0.095151402891341	NA	NA	-0.00142256092720489	NA	NA	NA	0.0910767113863089	-0.112558369276636	0.00246937101426266	-0.0746650437052914	-0.0244206292503506	NA	0.0992116288710716	0.0641584857064733	NA	0.127032549816319	0.079199456660757	0.149406296031683	-0.105643495364858	0.0965894877969181	0.023868469565064	-0.0491873726548649	-0.0687115979995237	0.0158312825805086	0.104982667830965	0.035563670362432	-0.0716202270381837	-0.0837511576830462	0.00707293623702292	0.0856207386238346	-0.139482592857206	-0.0521023524119499	-0.180832842108161	-0.119619662529879	0.0751685145493195	-0.121678000934967	0.0127021436058095	NA	NA	0.0398190080370997	NA	NA	-0.0399537808825735	0.0212466813086008	NA	0.0898785425101215	0.095492930415531
b3227	NA	NA	NA	NA	NA	NA	NA	NA	NA	NA	NA	NA	NA	NA	NA	NA	NA	NA	NA	NA	NA	NA	NA	NA	NA	NA	NA	NA	NA	NA	NA	NA	NA	NA	NA	NA	NA	NA	NA	NA	NA	NA	NA	NA	NA	NA	NA	NA	NA	NA	NA	NA	NA	NA	NA	NA	NA	NA	NA	NA	NA	NA	NA	NA	NA	NA	NA	NA	NA	NA	NA	NA	NA	NA	NA	NA	NA	NA	NA	NA	NA	NA	NA	NA	NA	NA	NA	NA	NA	NA	NA	NA	NA	NA	NA	NA	NA	NA	NA	NA	NA	NA	NA	NA	NA	NA	NA	NA	NA	NA	NA	NA	NA	NA	NA	NA	NA	NA	NA	NA	NA	NA	NA	NA	NA	NA	NA	NA	NA	NA	NA	NA	NA	NA	NA	NA	NA	NA	NA	NA	NA	NA	NA	NA	NA	NA	NA	NA	NA	NA	NA	NA	NA	NA	NA	NA	NA	NA	NA	NA	NA	NA	NA	NA	NA	NA	NA	NA	NA	NA	NA	NA	NA	NA	NA	NA	NA	NA	NA	NA	NA	NA	NA	NA	NA	NA	NA	NA	NA	NA	NA	NA	NA	NA	NA	NA	NA	NA	NA	NA	NA	NA	NA	NA	NA	NA	NA	NA	NA	NA	NA	NA	NA	NA	NA	NA	NA	NA	NA	NA	NA	NA	NA	NA	NA	NA	NA	NA	NA	NA	NA	NA	NA	NA	NA	NA	NA	NA	NA	NA	NA	NA	NA	NA	NA	NA	NA	NA	NA	NA	NA	NA	NA	NA	NA	NA	NA	NA	NA	NA	NA	NA	NA	NA	NA	NA	NA	NA	NA	NA	NA	NA	NA	NA	NA	NA	NA	NA	NA	NA	NA	NA	NA	NA	NA	NA	NA	NA	NA	NA	NA	NA	NA	NA	NA	NA	NA	NA	NA	NA	NA	NA	NA	NA	NA	NA	NA	NA	NA	NA	NA	NA	NA	NA	NA	NA	NA	NA	NA	NA	NA	NA	NA	NA	NA	NA	NA	NA	NA	NA	NA	NA	NA	NA	NA	NA	NA	NA	NA	NA	NA	NA	NA	NA	NA	NA	NA	NA	NA	NA	NA	NA	NA	NA	NA	NA	NA	NA	NA	NA	NA	NA	NA	NA	NA	NA	NA	NA	NA	NA	NA	NA	NA	NA	NA	NA	NA	NA	NA	NA	NA	NA	NA	NA	NA	NA	NA	NA	NA	NA	NA	NA	NA	NA	NA	NA	NA	NA	NA	NA	NA	NA	NA	NA	NA	NA	NA	NA	NA	NA	NA	NA	NA	NA	NA	NA	NA	NA	NA	NA	NA	NA	NA	NA	NA	NA	NA	NA	NA	NA	NA	NA	NA	NA	NA	NA	NA	NA	NA	NA	NA	NA	NA	NA	NA	NA	NA	NA	NA	NA	NA	NA	NA	NA	NA	NA	NA	NA	NA	NA	NA	NA	NA	NA	NA	NA	NA	NA	NA	NA	NA	NA	NA	NA	NA	NA	NA	NA	NA	NA	NA	NA	NA	NA	NA	NA	NA	NA	NA	NA	NA	NA	NA	NA	NA	NA	NA	NA	NA	NA	NA	NA	NA	NA	NA	NA	NA	NA	NA	NA	NA	NA	NA	NA	NA	NA	NA	NA	NA	NA	NA	NA	NA	NA	NA	NA	NA	NA	NA	NA	NA	NA	NA	NA	NA	NA	NA	NA	NA	NA	NA	NA	NA	NA	NA	NA	NA	NA	NA	NA	NA	NA	NA	NA	NA	NA	NA	NA	NA	NA	NA	NA	NA	NA	NA	NA	NA	NA	NA	NA	NA	NA	NA	NA	NA	NA	NA	NA	NA	NA	NA	NA	NA	NA	NA	NA	NA	NA	NA	NA	NA	NA	NA	NA	NA	NA	NA	NA	NA	NA	NA	NA	NA	NA	NA	NA	NA	NA	NA	NA	NA	NA	NA	NA	NA	NA	NA	NA	NA	NA	NA	NA	NA	NA	NA	NA	NA	NA	NA	NA	NA	NA	NA	NA	NA	NA	NA	NA	NA	NA	NA	NA	NA	NA	NA	NA	NA	NA	NA	NA	NA	NA	NA	NA	NA	NA	NA	NA	NA	NA	NA	NA	NA	NA	NA	NA	NA	NA	NA	NA	NA	NA	NA	NA	NA	NA	NA	NA	NA	NA	NA	NA	NA	NA	NA	NA	NA	NA	NA	NA	NA	NA	NA	NA	NA	NA	NA	NA	NA	NA	NA	NA	NA	NA	NA	NA	NA	NA	NA	NA	NA	NA	NA	NA	NA	NA	NA	NA	NA	NA	NA	NA	NA	NA	NA	NA	NA	NA	NA	NA	NA	NA	NA	NA	NA	NA	NA	NA	NA	NA	NA	NA	NA	NA	NA	NA	NA	NA	NA	NA	NA	NA	NA	NA	NA	NA	NA	NA	NA	NA	NA	NA	NA	NA	NA	NA	NA	NA	NA	NA	NA	NA	NA	NA	NA	NA	NA	NA	NA	NA	NA	NA	NA	NA	NA	NA	NA	NA	NA	NA	NA	NA	NA	NA	NA	NA	NA	NA	NA	NA	NA	NA	NA	NA	NA	NA	NA	NA	NA	NA	NA	NA	NA	NA	NA	NA	NA	NA	NA	NA	NA	NA	NA	NA	NA	NA	NA	NA	NA	NA	NA	NA	NA	NA	NA	NA	NA	NA	NA	NA	NA	NA	NA	NA	NA	NA	NA	NA	NA	NA	NA	NA	NA	NA	NA	NA	NA	NA	NA	NA	NA	NA	NA	NA	NA	NA	NA	NA	NA	NA	NA	NA	NA	NA	NA	NA	NA	NA	NA	NA	NA	NA	NA	NA	NA	NA	NA	NA	NA	NA	NA	NA	NA	NA	NA	NA	NA	NA	NA	NA	NA	NA	NA	NA	NA	NA	NA	NA	NA	NA	NA	NA	NA	NA	NA	NA	NA	NA	NA	NA	NA	NA	NA	NA	NA	NA	NA	NA	NA	NA	NA	NA	NA	NA	NA	NA	NA	NA	NA	NA	NA	NA	NA	NA	NA	NA	NA	NA	NA	NA	NA	NA	NA	NA	NA	NA	NA	NA	NA	NA	NA	NA	NA	NA	NA	NA	NA	NA	NA	NA	NA	NA	NA	NA	NA	NA	NA	NA	NA	NA	NA	NA	NA	NA	NA	NA	NA	NA	NA	NA	NA	NA	NA	NA	NA	NA	NA	NA	NA	NA	NA	NA	NA	NA	NA	NA	NA	NA	NA	NA	NA	NA	NA	NA	NA	NA	NA	NA	NA	NA	NA	NA	NA	NA	NA	NA	NA	NA	NA	NA	NA	NA	NA	NA	NA	NA	NA	NA	NA	NA	NA	NA	NA	NA	NA	NA	NA	NA	NA	NA	NA	NA	NA	NA	NA	NA	NA	NA	NA	NA	NA	NA	NA	NA	NA	NA	NA	NA	NA	NA	NA	NA	NA	NA	NA	NA	NA	NA	NA	NA	NA	NA	NA	NA	NA	NA	NA	NA	NA	NA	NA	NA	NA	NA	NA	NA	NA	NA	NA	NA	NA	NA	NA	NA	NA	NA	NA	NA	NA	NA	NA	NA	NA	NA	NA	NA	NA	NA	NA	NA	NA	NA	NA	NA	NA	NA	NA	NA	NA	NA	NA	NA	NA	NA	NA	NA	NA	NA	NA	NA	NA	NA	NA	NA	NA	NA	NA	NA	NA	NA	NA	NA	NA	NA	NA	NA	NA	NA	NA	NA	NA	NA	NA	NA	NA	NA	NA	NA	NA	NA	NA	NA	NA	NA	NA	NA	NA	NA	NA	NA	NA	NA	NA	NA	NA	NA	NA	NA	NA	NA	NA	NA	NA	NA	NA	NA	NA	NA	NA	NA	NA	NA	NA	NA	NA	NA	NA	NA	NA	NA	NA	NA	NA	NA	NA	NA	NA	NA	NA	NA	NA	NA	NA	NA	NA	NA	NA	NA	NA	NA	NA	NA	NA	NA	NA	NA	NA	NA	NA	NA	NA	NA	NA	NA	NA	NA	NA	NA	NA	NA	NA	NA	NA	NA	NA	NA	NA	NA	NA	NA	NA	NA	NA	NA	NA	NA	NA	NA	NA	NA	NA	NA	NA	NA	NA	NA	NA	NA	NA	NA	NA	NA	NA	NA	NA	NA	NA	NA	NA	NA	NA	NA	NA	NA	NA	NA	NA	NA	NA	NA	NA	NA	NA	NA	NA	NA	NA	NA	NA	NA	NA	NA	NA	NA	NA	NA	NA	NA	NA	NA	NA	NA	NA	NA	NA	NA	NA	NA	NA	NA	NA	NA	NA	NA	NA	NA	NA	NA	NA	NA	NA	NA	NA	NA	NA	NA	NA	NA	NA	NA	NA	NA	NA	NA	NA	NA	NA	NA	NA	NA	NA	NA	NA	NA	NA	NA	NA	NA	NA	NA	NA	NA	NA	NA	NA	NA	NA	NA	NA	NA	NA	NA	NA	NA	NA	NA	NA	NA	NA	NA	NA	NA	NA	NA	NA	NA	NA	NA	NA	NA	NA	NA	NA	NA	NA	NA	NA	NA	NA	NA	NA	NA	NA	NA	NA	NA	NA	NA	NA	NA	NA	NA	NA	NA	NA	NA	NA	NA	NA	NA	NA	NA	NA	NA	NA	NA	NA	NA	NA	NA	NA	NA	NA	NA	NA	NA	NA	NA	NA	NA	NA	NA	NA	NA	NA	NA	NA	NA	NA	NA	NA	NA	NA	NA	NA	NA	NA	NA	NA	NA	NA	NA	NA	NA	NA	NA	NA	NA	NA	NA	NA	NA	NA	NA	NA	NA	NA	NA	NA	NA	NA	NA	NA	NA	NA	NA	NA	NA	NA	NA	NA	NA	NA	NA	NA	NA	NA	NA	NA	NA	NA	NA	NA	NA	NA	NA	NA	NA	NA	NA	NA	NA	NA	NA	NA	NA	NA	NA	NA	NA	NA	NA	NA	NA	NA	NA	NA	NA	NA	NA	NA	NA	NA	NA	NA	NA	NA	NA	NA	NA	NA	NA	NA	NA	NA	NA	NA	NA	NA	NA	NA	NA	NA	NA	NA	NA	NA	NA	NA	NA	NA	NA	NA	NA	NA	NA	NA	NA	NA	NA	NA	NA	NA	NA	NA	NA	NA	NA	NA	NA	NA	NA	NA	NA	NA	NA	NA	NA	NA	NA	NA	NA	NA	NA	NA	NA	NA	NA	NA	NA	NA	NA	NA	NA	NA	NA	NA	NA	NA	NA	NA	NA	NA	NA	NA	NA	NA	NA	NA	NA	NA	NA	NA	NA	NA	NA	NA	NA	NA	NA	NA	NA	NA	NA	NA	NA	NA	NA	NA	NA	NA	NA	NA	NA	NA	NA	NA	NA	NA	NA	NA	NA	NA	NA	NA	NA	NA	NA	NA	NA	NA	NA	NA	NA	NA	NA	NA	NA	NA	NA	NA	NA	NA	NA	NA	NA	NA	NA	NA	NA	NA	NA	NA	NA	NA	NA	NA	NA	NA	NA	NA	NA	NA	NA	NA	NA	NA	NA	NA	NA	NA	NA	NA	NA	NA	NA	NA	NA	NA	NA	NA	NA	NA	NA	NA	NA	NA	NA	NA	NA	NA	NA	NA	NA	NA	NA	NA	NA	NA	NA	NA	NA	NA	NA	NA	NA	NA	NA	NA	NA	NA	NA	NA	NA	NA	NA	NA	NA	NA	NA	NA	NA	NA	NA	NA	NA	NA	NA	NA	NA	NA	NA	NA	NA	NA	NA	NA	NA	NA	NA	NA	NA	NA	NA	NA	NA	NA	NA	NA	NA	NA	NA	NA	NA	NA	NA	NA	NA	NA	NA	NA	NA	NA	NA	NA	NA	NA	NA	NA	NA	NA	NA	NA	NA	NA	NA	NA	NA	NA	NA	NA	NA	NA	NA	NA	NA	NA	NA	NA	NA	NA	NA	NA	NA	NA	NA	NA	NA	NA	NA	NA	NA	NA	NA	NA	NA	NA	NA	NA	NA	NA	NA	NA	NA	NA	NA	NA	NA	NA	NA	NA	NA	NA	NA	NA	NA	NA	NA	NA	NA	NA	NA	NA	NA	NA	NA	NA	NA	NA	NA	NA	NA	NA	NA	NA	NA	NA	NA	NA	NA	NA	NA	NA	NA	NA	NA	NA	NA	NA	NA	NA	NA	NA	NA	NA	NA	NA	NA	NA	NA	NA	NA	NA	NA	NA	NA	NA	NA	NA	NA	NA	NA	NA	NA	NA	NA	NA	NA	NA	NA	NA	NA	NA	NA	NA	NA	NA	NA	NA	NA	NA	NA	NA	NA	NA	NA	NA	NA	NA	NA	NA	NA	NA	NA	NA	NA	NA	NA	NA	NA	NA	NA	NA	NA	NA	NA	NA	NA	NA	NA	NA	NA	NA	NA	NA	NA	NA	NA	NA	NA	NA	NA	NA	NA	NA	NA	NA	NA	NA	NA	NA	NA	NA	NA	NA	NA	NA	NA	NA	NA	NA	NA	NA	NA	NA	NA	NA	NA	NA	NA	NA	NA	NA	NA	NA	NA	NA	NA	NA	NA	NA	NA	NA	NA	NA	NA	NA	NA	NA	NA	NA	NA	NA	NA	NA	NA	NA	NA	NA	NA	NA	NA	NA	NA	NA	NA	NA	NA	NA	NA	NA	NA	NA	NA	NA	NA	NA	NA	NA	NA	NA	NA	NA	NA	NA	NA	NA	NA	NA	NA	NA	NA	NA	NA	NA	NA	NA	NA	NA	NA	NA	NA	NA	NA	NA	NA	NA	NA	NA	NA	NA	NA	NA	NA	NA	NA	NA	NA	NA	NA	NA	NA	NA	NA	NA	NA	NA	NA	NA	NA	NA	NA	NA	NA	NA	NA	NA	NA	NA	NA	NA	NA	NA	NA	NA	NA	NA	NA	NA	NA	NA	NA	NA	NA	NA	NA	NA	NA	NA	NA	NA	NA	NA	NA	NA	NA	NA	NA	NA	NA	NA	NA	NA	NA	NA	NA	NA	NA	NA	NA	NA	NA	NA	NA	NA	NA	NA	NA	NA	NA	NA	NA	NA	NA	NA	NA	NA	NA	NA	NA	NA	NA	NA	NA	NA	NA	NA	NA	NA	NA	NA	NA	NA	NA	NA	NA	NA	NA	NA	NA	NA	NA	NA	NA	NA	NA	NA	NA	NA	NA	NA	NA	NA	NA	NA	NA	NA	NA	NA	NA	NA	NA	NA	NA	NA	NA	NA	NA	NA	NA	NA	NA	NA	NA	NA	NA	NA	NA	NA	NA	NA	NA	NA	NA	NA	NA	NA	NA	NA	NA	NA	NA	NA	NA	NA	NA	NA	NA	NA	NA	NA	NA	NA	NA	NA	NA	NA	NA	NA	NA	NA	NA	NA	NA	NA	NA	NA	NA	NA	NA	NA	NA	NA	NA	NA	NA	NA	NA	NA	NA	NA	NA	NA	NA	NA	NA	NA	NA	NA	NA	NA	NA	NA	NA	NA	NA	NA	NA	NA	NA	NA	NA	NA	NA	NA	NA	NA	NA	NA	NA	NA	NA	NA	NA	NA	NA	NA	NA	NA	NA	NA	NA	NA	NA	NA	NA	NA	NA	NA	NA	NA	NA	NA	NA	NA	NA	NA	NA	NA	NA	NA	NA	NA	NA	NA	NA	NA	NA	NA	NA	NA	NA	NA	NA	NA	NA	NA	NA	NA	NA	NA	NA	NA	NA	NA	NA	NA	NA	NA	NA	NA	NA	NA	NA	NA	NA	NA	NA	NA	NA	NA	NA	NA	NA	NA	NA	NA	NA	NA	NA	NA	NA	NA	NA	NA	NA	NA	NA	NA	NA	NA	NA	NA	NA	NA	NA	NA	NA	NA	NA	NA	NA	NA	NA	NA	NA	NA	NA	NA	NA	NA	NA	NA	NA	NA	NA	NA	NA	NA	NA	NA	NA	NA	NA	NA	NA	NA	NA	NA	NA	NA	NA	NA	NA	NA	NA	NA	NA	NA	NA	NA	NA	NA	NA	NA	NA	NA	NA	NA	NA	NA	NA	NA	NA	NA	NA	NA	NA	NA	NA	NA	NA	NA	NA	NA	NA	NA	NA	NA	NA	NA	NA	NA	NA	NA	NA	NA	NA	NA	NA	NA	NA	NA	NA	NA	NA	NA	NA	NA	NA	NA	NA	NA	NA	NA	NA	NA	NA	NA	NA	NA	NA	NA	NA	NA	NA	NA	NA	NA	NA	NA	NA	NA	NA	NA	NA	NA	NA	NA	NA	NA	NA	NA	NA	NA	NA	NA	NA	NA	NA	NA	NA	NA	NA	NA	NA	NA	NA	NA	NA	NA	NA	NA	NA	NA	NA	NA	NA	NA	NA	NA	NA	NA	NA	NA	NA	NA	NA	NA	NA	NA	NA	NA	NA	NA	NA	NA	NA	NA	NA	NA	NA	NA	NA	NA	NA	NA	NA	NA	NA	NA	NA	NA	NA	NA	NA	NA	NA	NA	NA	NA	NA	NA	NA	NA	NA	NA	NA	NA	NA	NA	NA	NA	NA	NA	NA	NA	NA	NA	NA	NA	NA	NA	NA	NA	NA	NA	NA	NA	NA	NA	NA	NA	NA	NA	NA	NA	NA	NA	NA	NA	NA	NA	NA	NA	NA	NA	NA	NA	NA	NA	NA	NA	NA	NA	NA	NA	NA	NA	NA	NA	NA	NA	NA	NA	NA	NA	NA	NA	NA	NA	NA	NA	NA	NA	NA	NA	NA	NA	NA	NA	NA	NA	NA	NA	NA	NA	NA	NA	NA	NA	NA	NA	NA	NA	NA	NA	NA	NA	NA	NA	NA	NA	NA	NA	NA	NA	NA	NA	NA	NA	NA	NA	NA	NA	NA	NA	NA	NA	NA	NA	NA	NA	NA	NA	NA	NA	NA	NA	NA	NA	NA	NA	NA	NA	NA	NA	NA	NA	NA	NA	NA	NA	NA	NA	NA	NA	NA	NA	NA	NA	NA	NA	NA	NA	NA	NA	NA	NA	NA	NA	NA	NA	NA	NA	NA	NA	NA	NA	NA	NA	NA	NA	NA	NA	NA	NA	NA	NA	NA	NA	NA	NA	NA	NA	NA	NA	NA	NA	NA	NA	NA	NA	NA	NA	NA	NA	NA	NA	NA	NA	NA	NA	NA	NA	NA	NA	NA	NA	NA	NA	NA	NA	NA	NA	NA	NA	NA	NA	NA	NA	NA	NA	NA	NA	NA	NA	NA	NA	NA	NA	NA	NA	NA	NA	NA	NA	NA	NA	NA	NA	NA	NA	NA	NA	NA	NA	NA	NA	NA	NA	NA	NA	NA	NA	NA	NA	NA	NA	NA	NA	NA	NA	NA	NA	NA	NA	NA	NA	NA	NA	NA	NA	NA	NA	NA	NA	NA	NA	NA	NA	NA	NA	1	NA	NA	NA	NA	NA	NA	NA	NA	NA	NA	NA	NA	NA	NA	NA	NA	NA	NA	NA	NA	NA	NA	NA	NA	NA	NA	NA	NA	NA	NA	NA	NA	NA	NA	NA	NA	NA	NA	NA	NA	NA	NA	NA	NA	NA	NA	NA	NA	NA	NA	NA	NA	NA	NA	NA	NA	NA	NA	NA	NA	NA	NA	NA	NA	NA	NA	NA	NA	NA	NA	NA	NA	NA	NA	NA	NA	NA	NA	NA	NA	NA	NA	NA	NA	NA	NA	NA	NA	NA	NA	NA	NA	NA	NA	NA	NA	NA	NA	NA	NA	NA	NA	NA	NA	NA	NA	NA	NA	NA	NA	NA	NA	NA	NA	NA	NA	NA	NA	NA	NA	NA	NA	NA	NA	NA	NA	NA	NA	NA	NA	NA	NA	NA	NA	NA	NA	NA	NA	NA	NA	NA	NA	NA	NA	NA	NA	NA	NA	NA	NA	NA	NA	NA	NA	NA	NA	NA	NA	NA	NA	NA	NA	NA	NA	NA	NA	NA	NA	NA	NA	NA	NA	NA	NA	NA	NA	NA	NA	NA	NA	NA	NA	NA	NA	NA	NA	NA	NA	NA	NA	NA	NA	NA	NA	NA	NA	NA	NA	NA	NA	NA	NA	NA	NA	NA	NA	NA	NA	NA	NA	NA	NA	NA	NA	NA	NA	NA	NA	NA	NA	NA	NA	NA	NA	NA	NA	NA	NA	NA	NA	NA	NA	NA	NA	NA	NA	NA	NA	NA	NA	NA	NA	NA	NA	NA	NA	NA	NA	NA	NA	NA	NA	NA	NA	NA	NA	NA	NA	NA	NA	NA	NA	NA	NA	NA	NA	NA	NA	NA	NA	NA	NA	NA	NA	NA	NA	NA	NA	NA	NA	NA	NA	NA	NA	NA	NA	NA	NA	NA	NA	NA	NA	NA	NA	NA	NA	NA	NA	NA	NA	NA	NA	NA	NA	NA	NA	NA	NA	NA	NA	NA	NA	NA	NA	NA	NA	NA	NA	NA	NA	NA	NA	NA	NA	NA	NA	NA	NA	NA	NA	NA	NA	NA	NA	NA	NA	NA	NA	NA	NA	NA	NA	NA	NA	NA	NA	NA	NA	NA	NA	NA	NA	NA	NA	NA	NA	NA	NA	NA	NA	NA	NA	NA	NA	NA	NA	NA	NA	NA	NA	NA	NA	NA	NA	NA	NA	NA	NA	NA	NA	NA	NA	NA	NA	NA	NA	NA	NA	NA	NA	NA	NA	NA	NA	NA	NA	NA	NA	NA	NA	NA	NA	NA	NA	NA	NA	NA	NA	NA	NA	NA	NA	NA	NA	NA	NA	NA	NA	NA	NA	NA	NA	NA	NA	NA	NA	NA	NA	NA	NA	NA	NA	NA	NA	NA	NA	NA	NA	NA	NA	NA	NA	NA	NA	NA	NA	NA	NA	NA	NA	NA	NA	NA	NA	NA	NA	NA	NA	NA	NA	NA	NA	NA	NA	NA	NA	NA	NA	NA	NA	NA	NA	NA	NA	NA	NA	NA	NA	NA	NA	NA	NA	NA	NA	NA	NA	NA	NA	NA	NA	NA	NA	NA	NA	NA	NA	NA	NA	NA	NA	NA	NA	NA	NA	NA	NA	NA	NA	NA	NA	NA	NA	NA	NA	NA	NA	NA	NA	NA	NA	NA	NA	NA	NA	NA	NA	NA	NA	NA	NA	NA	NA	NA	NA	NA	NA	NA	NA	NA	NA	NA	NA	NA	NA	NA	NA	NA	NA	NA	NA	NA	NA	NA	NA	NA	NA	NA	NA	NA	NA	NA	NA	NA	NA	NA	NA	NA	NA	NA	NA	NA	NA	NA	NA	NA	NA	NA	NA	NA	NA	NA	NA	NA	NA	NA	NA	NA	NA	NA	NA	NA	NA	NA	NA	NA	NA	NA	NA	NA	NA	NA	NA	NA	NA	NA	NA	NA	NA	NA	NA	NA	NA	NA	NA	NA	NA	NA	NA	NA	NA	NA	NA	NA	NA	NA	NA	NA	NA	NA	NA	NA	NA	NA	NA	NA	NA	NA	NA	NA	NA	NA	NA	NA	NA	NA	NA	NA	NA	NA	NA	NA	NA	NA	NA	NA	NA	NA	NA	NA	NA	NA	NA	NA	NA	NA	NA	NA	NA	NA	NA	NA	NA	NA	NA	NA	NA	NA	NA	NA	NA	NA	NA	NA	NA	NA	NA	NA	NA	NA	NA	NA	NA	NA	NA	NA	NA	NA	NA	NA	NA	NA	NA	NA	NA	NA	NA	NA	NA	NA	NA	NA	NA	NA	NA	NA	NA	NA	NA	NA	NA	NA	NA	NA	NA	NA	NA	NA	NA	NA	NA	NA	NA	NA	NA	NA	NA	NA	NA	NA	NA	NA	NA	NA	NA	NA	NA	NA	NA	NA	NA	NA	NA	NA	NA	NA	NA	NA	NA	NA	NA	NA	NA	NA	NA	NA	NA	NA	NA	NA	NA	NA	NA	NA	NA	NA	NA	NA	NA	NA	NA	NA	NA	NA	NA	NA	NA	NA	NA	NA	NA	NA	NA	NA	NA	NA	NA	NA	NA	NA	NA	NA	NA	NA	NA	NA	NA	NA	NA	NA	NA	NA	NA	NA	NA	NA	NA	NA	NA	NA	NA	NA	NA	NA	NA	NA	NA	NA	NA	NA	NA	NA	NA	NA	NA	NA	NA	NA	NA	NA	NA	NA	NA	NA	NA	NA	NA	NA	NA	NA	NA	NA	NA	NA	NA	NA	NA	NA	NA	NA	NA	NA	NA	NA	NA	NA	NA	NA	NA	NA	NA	NA	NA	NA	NA	NA	NA	NA	NA	NA	NA	NA	NA	NA	NA	NA	NA	NA	NA	NA	NA	NA	NA	NA	NA	NA	NA	NA	NA	NA	NA	NA	NA	NA	NA	NA	NA	NA	NA	NA	NA	NA	NA	NA	NA	NA	NA	NA	NA	NA	NA	NA	NA	NA	NA	NA	NA	NA	NA	NA	NA	NA	NA	NA	NA	NA	NA	NA	NA	NA	NA	NA	NA	NA	NA	NA	NA	NA	NA	NA	NA	NA	NA	NA	NA	NA	NA	NA	NA	NA	NA	NA	NA	NA	NA	NA	NA	NA	NA	NA	NA	NA	NA	NA	NA	NA	NA	NA	NA	NA	NA	NA	NA	NA	NA	NA	NA	NA	NA	NA	NA	NA	NA	NA	NA	NA	NA	NA	NA	NA	NA	NA	NA	NA	NA	NA	NA	NA	NA	NA	NA	NA	NA	NA	NA	NA	NA	NA	NA	NA	NA	NA	NA	NA	NA	NA	NA	NA	NA	NA	NA	NA	NA	NA	NA	NA	NA	NA	NA	NA	NA	NA	NA	NA	NA	NA	NA	NA	NA	NA	NA	NA	NA
b3228	0.0603575807290978	NA	NA	-0.152290580649714	0.0623908690781756	0.0559071383839186	0.0756095366621682	NA	0.208141815788753	0.0102684060578797	-0.00859075794060314	NA	-0.0443876407963095	NA	0.0912901660889277	-0.0896971942173181	NA	NA	-0.0225270567066233	-0.207712594709499	0.0517587125469658	-0.0151986804618384	0.0317415963236397	-0.0850728127508313	-0.0498213860442963	-0.0115272595767952	-0.0106374533619116	0.166353188148854	NA	-0.007645912166036	0.0428796979880571	0.110236476056909	-0.209697194217318	-0.275706208709305	-0.0654565019890097	-0.0889252291109876	-0.0971031903539643	0.0929134802819013	NA	-0.167570761998007	0.126818201864641	-0.155078193220608	-0.00396814056256781	NA	0.0379494235840985	0.0204006244873118	-0.0814433771709313	0.084852301694407	0.107749816975823	0.120865108976564	0.0999811242535701	0.128119746324081	0.0311848500083794	0.109071824861299	-0.00569941696876681	0.0463549522373052	0.0832730897127182	-0.0770575004630732	NA	NA	0.113391019025694	NA	-0.197988233530029	0.0296045795736198	0.108476974235488	0.0747775925484904	-0.0365628500613021	-0.00295343688532543	0.148039480299542	-0.00414525504308786	0.110852534854879	NA	NA	NA	0.052188439928378	0.0401557725521751	-0.0534652871494977	0.032555193917423	-0.00110290809981212	0.0215952651865965	0.128493380258086	0.0924625792737248	0.0105926455152461	0.0865066638441251	0.00396602365642613	NA	0.0701147539537632	0.0283778324645198	NA	0.0628622335123883	-0.00335811996087977	-0.0440334118352694	-0.0856754253658279	0.0702872818043097	0.144872941529288	0.0984613707374221	0.00743704409339084	NA	-0.0779130833619998	0.162365127708108	0.0271415592777822	-0.0633882846885943	NA	0.151406419517875	0.0126569818210685	0.177214680744092	-0.148539070148977	-0.0680483067439611	0.0343266915403138	-0.00948726769160206	0.0218154234253305	0.103115909431699	-0.0139098374392492	NA	0.0725798911557426	0.0643708819560213	NA	0.0343933740837766	0.0652522205463382	-0.0191844619089201	0.0421617139883394	-0.0637379270196608	-0.00683196175456237	-0.0857304649255114	0.0322549460629956	-0.0497293050134783	0.220605611565364	0.022058869577313	0.0892240656946539	0.0846931809160911	-0.0690806453035555	NA	NA	-0.0742437793830983	-0.0237952619931785	0.0546274686212767	0.0752168505728877	0.0317119624347917	NA	NA	-0.0242121225378624	NA	-0.0474617413317104	0.0209707778748026	NA	NA	0.0231226129678142	NA	0.012705670662327	0.0283002125726584	-0.0495310170851967	NA	-0.108851313804874	0.132436117946954	-0.0282779850581708	-0.040197225088866	0.0933795524507599	0.0496806117858749	-0.0596410080001411	-0.0127550651389661	NA	-0.0465821668298448	-0.0183264092861616	-0.0798673405484551	-0.0735459059917264	0.170626163195823	0.0930729538779074	-0.014393903310312	0.049489737415434	NA	0.0423264798496997	0.0397756079489826	-0.0659074029971863	-0.0395981406507722	-0.0691744948091697	NA	-0.0777596076667284	-0.0969814682508181	0.0602580861404391	0.0372120346114154	0.0345108623746395	-0.0688174433066074	0.014592539669939	NA	0.0119922732925829	NA	NA	-0.0393920951196493	0.0318947192012208	-0.192375609713071	0.00463743572102705	0.0642378696867861	0.0919580499766258	0.0157010928527956	-0.101962195584487	0.122130666031595	0.0557730676616126	0.0866844839600258	NA	0.0541822126961446	NA	-0.106140615490461	-0.113211082003652	-0.0548769107283039	0.143688885360712	-0.11983558695633	0.00896403905691831	0.0370790223421802	0.110534254187505	0.0896492110114401	NA	0.0216563026470147	0.047085641827035	0.0132959346581638	0.134387552591887	NA	0.0872080654123998	0.192740070387129	0.00128884302258915	-0.0176394732431884	-0.0404494897374154	0.0505506602101029	0.103111675619416	-0.0544108385594454	0.165743166362361	0.0416042620376986	-0.0325061522584742	NA	0.102329125982377	0.0565316256957124	-0.0502285376588782	NA	-0.044730932408951	0.162561809249116	NA	0.00714103005124677	-0.079318356222381	-0.0944104857417551	-0.136027802033994	0.032278232030554	-0.00209503144487665	0.0187840138304535	-0.0322754094890318	0.115832164624734	-0.135584498565311	NA	0.187471443818193	-0.13546646908876	0.0129882776322405	-0.00376527039065739	-0.0680684113501451	-0.0329284750337382	-0.0257588667495788	0.0426814144461203	0.0477574025561642	0.076500754147813	0.0905573637462182	0.0768338140474363	-0.125306025244106	0.0298021574801761	0.121135014509628	0.0240187720196849	-0.0342998773958526	0.0454485635909785	0.108093108588465	NA	0.1159277782188	-0.0265569403649899	-0.0405874414543145	-0.000684466319141242	-0.0879874396902261	0.110170499148827	-0.0776396496520336	-0.0223181886339781	-0.0298399089730359	0.00966861598440546	-0.0484842069981389	-0.0183669833205437	0.0872708669612694	0.0700251382604324	-0.031496740846586	-0.167376006632973	-0.0555543206936396	NA	-0.13717375389202	0.126257409282405	-0.121566863362529	-0.172354617060499	0.0276937189630688	-0.0537595371031903	NA	-0.124912986337135	0.115746429925996	0.0150914238839935	-0.110649272754536	0.0215187037478059	0.0533587362070334	-0.0156781597029275	0.0155271537314881	NA	-0.189912589417233	-0.0714921542166124	-0.0822562691293341	-0.028255404725993	0.000453017914318224	NA	0.0607841587623753	-0.0275218967479029	0.0659687932752948	NA	0.137190689141154	0.110808746350542	NA	0.120640716925547	0.0487294152928828	-0.180475421837651	NA	-0.0411847618039569	0.0772265001367169	NA	NA	NA	NA	-0.0319649299215863	-0.0276651407301562	0.0297700510703607	NA	-0.0527610630397008	0.0189152620112372	0.0404554876381502	NA	0.0669771462341122	-0.145920104434036	NA	0.0574905841778907	0.0179249027546241	0.103046404346714	NA	0.0879609783634551	NA	0.0284561579917617	NA	0.104602683178535	NA	NA	NA	-0.0536438129007788	-0.00584371940409092	-0.0583175888439046	-0.0641341412858441	-0.00976952184382525	-0.14116941423443	NA	-0.0348590934349448	-0.00868778280542986	-0.0874109355843102	-0.0502281848411879	0.0143854356857453	NA	0.0130937701216339	0.0269722067864483	NA	NA	NA	NA	NA	-0.0295876443244864	0.0075083132668272	NA	-0.138050153034673	-0.0417954892258298	-0.0497420020639835	NA	NA	NA	-0.0640974482460551	-0.006334488811269	0.0942157303767211	NA	0.101758972594886	-0.00375186331842679	0.0936917961066568	0.0787160964250748	NA	0.0905813553491572	NA	NA	0.099410803225707	NA	-0.087931694495162	-0.0289723302726399	NA	NA	NA	0.0327541830947404	-0.0564134317694689	-0.144350771347675	0.0218593685087086	-0.182975487990968	-0.160416324874529	0.0251604879468657	0.190472863909396	NA	0.164796203681653	-0.0459474478050329	-0.0498986531184674	-0.102281848411879	0.0609065650551719	-0.0245748105810025	-0.0366919813359442	0.106672664567401	0.148769107283039	-0.0913995395729142	0.153280939906327	-0.00195108182724282	0.119151473454879	-0.193800287546418	NA	NA	-0.0802300371340619	NA	NA	0.0443329540543163	-0.0712300106727351	-0.0858363102325951	0.00111984334894552	0.0368246407874891	-0.0531361082444674	0.0335487285332487	-0.0181143658543039	-0.0733649105166133	0.205573461053337	0.0949315974702972	-0.159530752471929	-0.0036643645312376	-0.0448939341818599	-0.0383279969657679	-0.0717916964356593	-0.113719855143629	0.0941585739108959	-0.113788291744948	NA	NA	-0.140181524701649	NA	-0.0397061028639976	0.0393800993181798	-0.0235269420408739	-0.0149975757012319	0.0604045054819049	-0.106937640085174	-0.101679588614573	0.00631578947368421	NA	-0.008096107538832	0.0463524825134732	0.0493648399530753	-0.0196840517583552	NA	-0.0638328349783458	0.00068164377761901	-0.0911878489587468	-0.0488222063454262	-0.115843454790823	-0.0741799193811578	-0.00854136346396408	0.097901969604756	-0.237068437811472	0.135713794289646	0.0932363084685066	-0.0636063260211867	-0.0659465657608072	0.169622749684669	-0.0485198415848571	-0.0570086352129696	-0.149678671288578	0.0157991761706932	NA	0.0150529667557531	0.136808587582581	NA	-0.110534440345977	0.145268097342401	0.204996956947421	0.0943314545791326	-0.0353787938927258	-0.153114409956515	-0.0739636421370168	0.0473149691725543	-0.0798765138084024	-0.0335356742787083	0.116671517909908	-0.0241246152082065	-0.0381971016026744	-0.13411376606423	0.136180924911575	NA	0.0806749402415037	NA	-0.0495444241574272	-0.03449886657317	-0.200311379280022	0.159500410150565	NA	-0.089608636977058	-0.163864764979316	-0.0423405925573108	0.125866652553959	0.0642057632769707	-0.000119958014694857	0.00823582334418248	-0.0635833928713186	0.0543363940267965	0.0171945701357466	-0.0843456554911663	-0.0296913727254285	0.0697749905180246	0.0946902701701463	0.0997126299912678	0.00427650322387165	NA	-0.0529039542042638	-0.0518673758302241	0.0635975055789297	-0.194964585924338	-0.0986435923897224	0.0962327891120461	NA	0.0163382816014395	-0.11176770483272	0.0183987369126688	0.332372610762704	0.085570638511815	0.16971201256031	0.201015762130313	-0.0101329240648126	0.0203383539589104	0.0638525927690014	-0.0589773579247263	NA	NA	-0.167722826422517	NA	-0.038777133885493	NA	NA	-0.0164815255836928	0.0416974059079322	-0.0935672514619883	NA	0.0407201009058594	-0.11190600936731	-0.00923888403764565	NA	-0.035178040626957	0.0142404276150406	-0.122766090691787	-0.00348336905612447	-0.159715276123945	NA	-0.225769804097977	-0.0526037063498364	-0.0765000485124324	0.0469854374498337	NA	-0.0549647623331834	0.0533767299092376	0.01397405025888	-0.0456655464705	-0.0209753645047763	0.0184573046492551	-0.0299683346122975	0.167267338784367	-0.0686029301509178	-0.0950854259832588	-0.125570991329505	-0.131523731399892	NA	0.115138877863336	0.00196519453485398	-0.116180042867349	NA	-0.0226078519576972	0.0997158053504803	-0.0594381378282307	0.0772000388099459	-0.00796027272807459	-0.0802512061954786	-0.122874758540393	-0.0390939641713636	0.0261882458786484	-0.093560547925873	-0.0912824040997416	0.0591682322951673	0.0516147583639844	0.11955756661639	NA	-0.0951323507360659	-0.103803198292362	-0.0982350295043793	0.202572040962134	NA	-0.0761433498275604	NA	NA	-0.0254046377885387	-0.156504472537948	0.102144955148051	-0.00156368800331649	-0.123777619009817	-0.0358215800940259	NA	-0.0945487902763445	-0.163359177229146	NA	-0.0461736039445018	NA	-0.00423345946565761	-0.167113157453715	0.0299570444462085	NA	-0.0172030377603133	-0.0183271213876759	0.038552036199095	NA	-0.0127430693374966	-0.0126696832579186	NA	NA	NA	-0.0237301650304746	NA	NA	0.0745429687844548	-0.226306792622582	0.00229931288754818	0.0612932532437176	0.0956270011378371	0.034079013521738	-0.122189939403562	0.117223677595195	0.178009226182601	0.0743609148562709	NA	NA	0.0248468330202076	0.0356465825196475	-0.0608663438384801	-0.0102888694839159	0.147835904492251	-0.145268450160091	NA	-0.133192206257222	0.0475432422181648	-0.0142799431963519	NA	NA	-0.100732273116174	NA	0.203459730270876	-0.0777013927478324	0.0800321064098154	NA	0.0552110290809981	0.117341518703748	0.0574531855027211	0.014835278240851	0.0653287819851287	0.0956919195928484	NA	NA	-0.0600552159685287	-0.0441918269782047	0.0267665140730156	-0.151591295987581	0.0791285403050109	NA	NA	0.0625528123980136	NA	-0.0559420673352562	-0.0371203020119429	0.0477055383556932	-0.118025279387508	0.219245852187029	0.0346491669092288	0.0690817037566264	0.0343997248022016	NA	-0.082594974112002	0.162574510685966	0.0522127843490073	0.184629144505305	0.0140089792102176	0.140225626912933	-0.0917428311855556	-0.0594388434636113	0.0324359415381087	0.0588746879768552	0.277859102255387	0.0154350683143253	0.162111261058629	NA	0.114693974755894	NA	0.0227436867684546	0.0737812353911425	NA	0.166767748934932	NA	NA	0.0876222733807873	NA	-0.0983796847573937	0.261601615905022	NA	-0.0680599437255784	0.048464096389793	NA	0.167872773940885	0.141748035246487	0.022347119684581	-0.0718417965476789	0.116493344976317	-0.0184502482954495	0.0179079690850529	0.0415471055718734	NA	0.0108636095013804	-0.0261272084182301	NA	0.0260591146040062	-0.0208084817372743	NA	-0.0245825725701887	-0.0442493362617202	NA	NA	0.00410962045636968	NA	0.0586171310629515	0.0899618074850273	-0.027683840067741	0.0104995016450125	-0.192772723026887	0.152047489261112	0.119007710743097	0.0781600557451951	NA	NA	0.00607481499122366	0.00860628191897542	0.0629627865541178	-0.151749358312826	0.149176611715311	0.0485050232418653	0.0446776569377189	0.0873812988983268	-0.147363128787277	-0.0702329478800067	NA	-0.181642542757094	0.184226932338387	0.166600513349739	-0.015750148404078	-0.0472705141435792	-0.00916126495384839	NA	0.0540061566686954	0.0310871195081721	NA	-0.0148666790152858	0.105350656681926	0.0375472246645079	-0.180225274095243	NA	NA	-0.0297270073121466	0.0790763232868496	-0.129299568680374	NA	0.113321513940709	NA	0.074727845254161	0.248318735501398	NA	-0.029631393718081	NA	NA	NA	NA	0.133257477529923	-0.0489291101055807	0.00279184638317765	NA	-0.0590959046686601	-0.0972169250316431	0.222220810951461	0.0137443659425084	NA	NA	-0.0689878785911604	0.0185867887415875	-0.00458874687976855	NA	NA	-0.0667312323039877	-0.0222917273072072	-0.00716890264877881	0.0366912757005636	-0.0581284785619151	-0.01009164439505	-0.0490988154146049	-0.0301835560656909	-0.045704709234121	-0.12175809055066	0.0213048962274968	0.100837412787877	0.11372725428453	0.0645335309112399	-0.0266903054519154	NA	-0.0173141753327512	-0.174065782858353	0.126987907173666	-0.00867437573319926	-0.0436273186737583	-0.0136917961066568	-0.0491595000573329	0.010290280754677	0.11346193538144	-0.0609676025155901	0.166526774452471	-0.00965379764141374	NA	-0.215878207333316	0.0198692810457516	-0.0145748987854251	0.0442235805703298	0.0389923526765632	-0.0760883102678768	0.147518368571	-0.0455766364125497	NA	-0.131576654053434	-0.0726123503832482	0.0700794721847353	0.179924320605435	0.310073148816135	-0.0528249230416413	0.200833708202129	0.0894862092385312	-0.0768856782479073	-0.0383431681264499	0.0882834537323701	NA	NA	NA	-0.0160182759563565	-0.0214763656249724	-0.052818219505526	0.052528556181807	0.0192761945083927	-0.0903548463919981	0.1498649722478	NA	NA	-0.0453257830347614	0.276809116809117	0.117884857946777	0.00322087269455691	-0.00185158723858414	0.0312762297901617	NA	0.176499872103587	-0.0723583216462473	0.00420593968581585	-0.00896968413996278	-0.107864129907474	0.0655020154710557	NA	-0.029064768507493	-0.0482114789235532	0.0186855776948656	-0.0327658260785196	-0.0539793425242342	0.137410141744507	0.0432049958984944	-0.0870905771215369	NA	NA	-0.034660809893008	0.150678203805139	NA	0.0484048230178261	0.17295017332169	0.100255969234297	-0.00585395111710901	-0.00167976502341827	-0.0276411491272172	-0.0777370273345506	NA	0.234386670547661	0.023710407239819	-0.0970523846065642	0.0271175676748432	-0.0364806435394671	-0.0623986310673617	-0.0414098594903548	NA	-0.146563996718795	0.0368069999029751	0.0928760816067318	0.106456740140951	NA	-0.047615569844672	-0.293410953225195	0.0165065756397026	-0.0354010214072134	NA	0.0924692828098401	NA	-0.114872500507175	0.0228050770465631	-0.00812680267788627	0.0932059661471426	0.0611171972162684	NA	-0.066902348883773	0.113937180810246	-0.047143852592769	-0.0812599119719863	-0.0268360191580006	-0.0233992220369929	-0.0542785319255907	0.0728656734848685	NA	-0.185567992379138	NA	-0.110251647217591	-0.131972162684237	-0.190377603133021	-0.074353505684775	0.0114905665370062	-0.10164995192859	-0.116667989733005	-0.0807116332812927	0.0387894825046528	-0.127401762324363	-0.0662402923306515	NA	NA	NA	-0.0100810598643416	NA	-0.0171575242782673	-0.150685612976635	0.053344270681732	NA	-0.155629647270514	0.0124646961798665	-0.0630023021354291	-0.110169793513447	0.137850105404285	NA	0.193591419473772	-0.221667592813104	-0.0960352112054898	0.0321240506999021	-0.125435862154128	0.0898693692501742	-0.035455002513826	-0.173826764205479	-0.0328762580155769	0.0796595309288808	NA	0.0435803939209512	-0.0591904598096549	NA	0.107298563149956	0.0630552247889709	0.00824781914565196	-0.0838693516092897	NA	0.00638000229331499	-0.0795857920316125	0.114297407672021	NA	-0.0776350630220599	0.0546107145978952	-0.168994028560592	0.00404540763673891	0.072223898106251	0.122429149797571	NA	NA	NA	NA	0.0388321734451765	-0.00190592116288711	NA	NA	NA	NA	0.00541539872809223	0.16170693198557	-0.0226964091979572	0.281826184364884	NA	0.0610769759995766	-0.165522302488247	0.111505914106533	NA	-0.131373431063834	NA	-0.0767558413378847	NA	0.0237139354167218	-0.150011025552821	0.0886101629135685	NA	0.125795030562832	0.164178067088284	0.0169744118970125	0.00548208127155496	0.0805306378061796	0.00459545041588385	NA	-0.0577548446279096	-0.0550233300697697	-0.0236292591710548	0.0477515852761758	NA	-0.0836195640601879	NA	NA	0.0683249098109779	NA	-0.103925626030889	-0.14958518779473	0.0999370220422852	-0.00191156624593157	-0.00824393815105889	NA	-0.0907591754650578	NA	-0.16074550377956	-0.0935728965450328	NA	-0.117877095957591	0.0651079181110141	-0.0791398304710998	0.152364672364672	0.0599842996127826	NA	NA	-0.222401100791194	0.115893554902843	NA	NA	NA	-0.00798073615411077	NA	-0.0267414640170058	0.00211567146636956	-0.118737971121872	0.116224850714015	0.0775687332962875	-0.169146445802793	0.0249237472766885	NA	NA	0.06538099900329	0.0790802042814427	NA	0.0234856623711113	-0.0422343944325368	NA	-0.234367618392386	-0.171587591401833	0.149985975496811	-0.000651654273945296	-0.104106621506002	NA	NA	0.0458094960881339	NA	-0.107362775969587	NA	0.206009896536212	0.0167471973044728	-0.00462543991955757	0.0142347825319962	0.0885879353990809	-0.0679939668174962	0.00414243250156563	-0.0671397951893308	NA	-0.261571979219038	NA	0.163220519876867	0.135561377047445	-0.0839212158097607	-0.0377599604844187	NA	0.00152805341659831	0.0557088548419818	NA	-0.00645656373210553	-0.0778809769521844	0.0856888324380584	-0.0357845342365466	-0.0539726389881189	-0.200027872597532	0.0405165250985684	0.144634083952969	0.119868399001526	0.179873162040345	-0.037551458478285	NA	NA	0.0277896853748247	NA	NA	NA	-0.107739585262805	-0.0512958111719722	-0.0227221648893476	0.00832120522522999	NA	-0.0398154763479841	0.0624494368147619	-0.124211937586551	-0.187677842167006	-0.139624778386388	0.075247545711942	NA	0.0531795048203717	0.039117250138922	-0.051339913383257	-0.124597567322026	NA	NA	-0.242695527153731	-0.0242216400730333	-0.155488520194403	8.57346987377947e-05	0.111728189251409	0.0195796177220326	-0.07014862445203	-0.112951761001297	0.017488467271749	-0.00658887036596015	-0.138432254593245	-0.225925749517081	0.170013318867808	-0.0494047083520768	0.0696024626674781	-0.0360300953489808	NA	NA	-0.0829594347860602	-0.0296772600178173	-0.0967048591816394	0.046213119525813	0.099901387455567	NA	-0.0321981424148607	0.0684187593165921	-0.11484039409736	-0.0315309641625431	NA	-0.075539678759493	0.342862233512388	0.0114457586903407	0.219094493397899	-0.04572870083706	0.109340319123601	-0.0229754879909679	NA	NA	-0.0631568362837713	NA	NA	-0.0472726310497208	-0.0962772441410212	0.0103114498160938	0.0757174988753936	-0.0634599066797209	-0.184879997883094	NA	NA	-0.103235867446394	0.0611274289292865	-0.184328543833188	NA	NA	0.0714607534421776	-0.0769498910675381	0.0553405131733305	NA	NA	-0.0236419606079049	-0.0364058461891279	0.161645894525151	NA	0.0570721423972198	0.230495444241574	0.0937817646176779	0.118455011334268	0.0386984555405608	-0.0678680109020666	0.0560549689961455	-0.155983523413864	NA	-0.103830012436824	-0.00384500718866044	NA	-0.0312998685754104	-0.0985331604526651	NA	-0.162823247157612	NA	NA	0.104020886807265	-0.00290333677330581	NA	-0.120159826413696	0.0226388999144417	-0.184447796212502	0.116968237587433	0.0232418653471285	-0.0175988992088063	NA	0.18574757658349	-0.0586760516172281	-0.0877697511753239	NA	NA	-0.11883676007515	0.180885395993755	0.0650440581090736	0.136788476974235	0.00535965353302815	0.0334668748291039	0.051314510509557	-0.0907330669559772	0.0340109197075141	0.0421031499654373	-0.170493150926587	0.0781844001658243	-0.020080971659919	NA	0.0185818492939236	-0.0820394698949021	-0.0475220731567481	-0.0158810298748379	0.137990526845016	-0.122869113457349	NA	-0.0524763391636457	0.00627133444470906	0.0962423151896836	0.173439531458107	-0.0770045778095314	-0.0359641184408986	NA	-0.0242780909034779	NA	NA	-0.00370917237790303	-0.036859922556517	-0.0506078166759281	NA	-0.0757545447328729	-0.109374895257248	0.168956277067732	-0.0265325959443606	0.0520723629082762	-0.114506275744666	-0.0782207403879231	-0.184233635874503	0.0459435668104399	NA	0.00862745098039216	-0.0341287608160673	-0.103090506557999	NA	NA	-0.00903389695959355	-0.152064424510245	NA	-0.0634150988330555	NA	-0.0717613541142953	0.0989131451050956	NA	-0.0888479620368165	NA	0.0490441286726116	0.0628287158318118	-0.0115247898529632	NA	-0.0898411438349519	-0.0533001684704471	-0.194183800375751	0.1372870083706	0.0303716052322863	-0.11121060569977	0.0334908664320429	0.0447771515263775	0.134942534818696	-0.14056256780715	-0.0684311079357519	-0.0582544344773447	-0.0758748555652581	-0.0128242174062607	0.0118303299727448	-0.28423663482487	-0.160934614061549	0.185300396505376	-0.112555546735113	-0.00929074823811666	0.141084737988763	-0.0838256022156951	NA	0.167567233821104	0.293777177987704	-0.049045892761063	-0.174448237234615	NA	-0.161182292080125	NA	0.0650041897100721	-0.0587709595759131	-0.0561061275612359	-0.0232549196016688	NA	NA	0.0121799723038113	-0.111280816420135	0.0595626824728992	0.000886630855671103	0.00739258906441569	-0.0819383803903928	-0.0307974561844531	0.00039480299542219	0.18564596508869	-0.0372092120698932	-0.121205930865374	-0.194226844133965	-0.0146154779764073	0.0497864570929586	-0.00533001684704471	-0.00275338925493724	-0.0423554109003025	0.0506752048547714	-0.0577096839635539	0.156013865735228	NA	NA	-0.0420516348689723	NA	0.0955377466890486	0.00986160726098807	-0.0844296261014527	0.14664620324063	-0.0142848826440158	-0.040443844654371	0.128133859031692	-0.00633343035819816	-0.14930115635998	NA	0.0188736295237843	-0.0467423460612315	0.104885290148448	0.0437373977931253	-0.16199871221543	0.0742310779462482	0.161067979148475	0.0670879309888598	0.118772547255519	-0.1013338272781	-0.00913833099591613	0.149423584098507	0.186618330643098	-0.0493634286823141	NA	NA	NA	-0.00111313981283022	0.208036834166865	0.0824012772000388	0.0453067308794863	NA	-0.0633138401559454	NA	-0.0594490751766294	NA	-0.112679032926711	-0.051731893837157	-0.0747486614978875	0.0328575586779921	NA	-0.103365704356416	-0.0857537508930698	-0.12505905286091	NA	-0.0152635989168497	-0.0400659769080822	-0.0873551903892461	-0.015571255942773	-0.120988242350471	-0.0139422966667549	-0.0230647508666085	-0.0408778104134141	-0.000550748414525504	0.0550102758152294	0.0312120169705309	-0.00933943707937516	0.125054113413247	NA	-0.0317017279246381	-0.182923623790497	-0.126542651248534	NA	0.0029841320243797	-0.140159650004851	NA	-0.222784966438217	NA	0.136254310991153	-0.0876409804486945	0.0328663791202491	0.123613911601528	-0.0408407645559348	-0.0759849346846251	-0.0507746994434301	-0.207044710821801	0.0563823838127244	0.0726148201070802	-0.109937286655553	-0.11753345152726	NA	-0.0397265662900338	0.066950332089651	-0.0587561412329214	0.0586425339366516	0.0470242473957644	-0.154995986698773	NA	0.118439840173586	-0.135655226553059	0.064371769678122	NA	0.000269552715373149	0.116911433939298	0.085330369664735	-0.0790981979836469	-0.0771714605770333	0.0814155045733993	NA	-0.0685912871671386	0.050502677004225	-0.0217289830912122	0.0751872138869043	0.0492773411658861	-0.0635943302197172	-0.0524442327538303	-0.0274675628236	-0.119511347498964	NA	-0.0404909493875042	-0.0603685180774964	NA	NA	0.0219163292847503	0.0613299462835067	-0.0133573249362723	-0.00497896324521712	-0.038887040026024	0.0478572499625131	0.00710786518836054	NA	-0.0454683213816341	0.0406604747162023	0.00518324468788865	-0.04427438631773	NA	NA	-0.046511603291789	-0.0465453014867123	-0.0654388611044958	NA	0.0353636227320438	-0.172625933864324	0.0710260820477539	-0.0193001861113316	NA	NA	NA	NA	-0.0532917008458804	NA	NA	-0.095951946230584	0.105410282871583	0.185788150617872	-0.00823053107882829	0.0166628738764962	-0.0878159702927505	NA	-0.148537658878216	0.0563344006068464	-0.0144351829800746	0.0288082700466601	0.0769597699628659	-0.0947735351450522	NA	NA	NA	NA	NA	-0.192084887936281	-0.0559244264507422	-0.0101770262760975	0.107501786139557	-0.0359196634119235	-0.169680611785875	-0.0868143208700484	-0.188540128602048	0.103361470544133	0.00290439522637665	NA	-0.18000652712727	NA	-0.0104504599860637	-0.0688802448554771	-0.0349345964206645	-0.00214054492692264	-0.107387473207907	-0.036190980215748	-0.0861672532260768	-0.025158371040724	0.0538057562206169	-0.129482328243938	NA	0.104835542854119	-0.00702601148421582	-0.0821278434900726	0.0649413881612024	-0.132214901255149	-0.0504088274986108	-0.117489349315975	-0.103505420161767	-0.121831829447929	-0.158481825478729	-0.125491607349192	0.000310832385135791	-0.0876967179134362	-0.092623464140492	0.0232051723073395	-0.0813777530805395	-0.0596713503215051	0.0578836230848615	-0.0378192338563856	-0.0157522514178861	-0.0247667434045143	NA	-0.0283623084861475	-0.0656099776842811	-0.0810154093126229	-0.0901946671606114	NA	-0.114478050329444	-0.0251361435262364	0.0920402564984608	-0.11772326744463	-0.102505534827516	NA	0.028304799202632	NA	-0.0791027846136205	-0.0265572931826802	0.0861510236123239	NA	NA	NA	-0.124689652739188	NA	-0.0390914978955748	0.0906286329196546	-0.01511224012772	-0.054586188951514	-0.031204607799035	NA	0.0113473225547529	NA	-0.151329505261394	-0.0994462526351071	-0.240087498787189	-0.0343570338616778	-0.0929720480184876	0.0254819048627098	-0.117075494165277	-0.124399636597779	0.0796845809848906	-0.0841625431099115	NA	-0.0458737089077646	-0.168532895839397	NA	0.0394767713653163	-0.0408019546100041	-0.0503760154534148	0.017899499880924	-0.0886630855671103	-0.103102855177159	0.0370948991382428	-0.0673391371843384	0.0303613735192683	NA	NA	NA	-0.106211531846207	-0.00766602277438191	-0.137157171460577	0.083592742540111	0.0162638370687906	-0.0343827895530682	0.0494234076896616	NA	0.0855420602789024	0.0993188854489164	-0.143685004366119	0.129564534765773	-0.111758531572773	NA	-0.0839804891817276	-0.0824464378643945	0.0350245649316857	0.138195513923068	-0.0274241662476957	-0.119433727607102	-0.173933829042188	0.00729697547035008	0.0541836239669057	-0.0138144014725201	NA	-0.03474778251857	NA	-0.0398765138084024	NA	NA	-0.00806258985825549	0.0365850775757897	-0.0789697723443853	-0.0554124879821474	0.0161103613735193	-0.220276785478024	0.0877542271969517	-0.03790073474284	-0.0256964180183994	-0.0965972497861043	NA	NA	0.086185246928281	-0.244239810184083	NA	0.00163319308830145	-0.0557631887662847	0.0578264666190363	NA	0.132172915950006	-0.255439399927011	-0.10620341703933	NA	NA	NA	-0.0449630864491546	NA	-0.147413934534678	0.0449027546241169	-0.118847697423549	-0.118613779294894	-0.0022234570841382	NA	-0.166631914124174	-0.0558866749578824	-0.022149894595715	-0.155416545385586	-0.0588037716211091	-0.156682102440616	0.0143423919275312	NA	-0.0273846506663844	-0.0612830215306995	-0.121344235399963	-0.186774276062202	NA	0.0847887945101567	-0.0127197833699382	-0.061501062863292	0.00620782726045884	-0.112277173577483	0.279881806073757	0.122223809901828	0.0487685780565038	NA	-0.0260968660968661	0.0156776318592286	NA	-0.096137007588845	NA	-0.0210106462738042	0.0543303961260618	0.00243938151058894	0.0618697573496335	NA	-0.0261095675337161	-0.190870842264031	0.0603526412814338	-0.0816077902146014	-0.0929187725472555	-0.0698360279784428	-0.0354020798602842	0.0233163098797774	0.138578321117021	-0.0186728762580156	NA	NA	-0.165886057526924	NA	NA	NA	0.194928968531218	-0.0674421599498999	-0.20003739867517	-0.0513166274156986	-0.0543734398842758	-0.0883116791475925	-0.0988489322854648	0.174649696135764	-0.0589325500780609	-0.111272348795569	-0.0674686212766708	-0.126277685163134	NA	-0.200501353937886	-0.0192499112883943	NA	-0.120919795718557	0.0215144699355226	-0.0009857726266395	NA	NA	0.0485177246787154	-0.121092676386794	-0.0314395843807609	-0.0696536212325686	0.0181898688400236	-0.192662097677578	-0.032113818986884	0.00272481102202464	0.0669616222557399	-0.0955857214680744	-0.0153045257689221	NA	0.0322680003175359	-0.122907217767899	0.124937330757764	0.0603166538770254	NA	0.0849655561729865	-0.0289719774549496	-0.0980469776754606	NA	-0.0604874176391204	0.0711245181833417	-0.18443191941644	-0.049106577403791	NA	-0.154733490337206	NA	-0.0878120892981574	NA	-0.0372310867666905	-0.156472881550281	-0.0738041750508656	-0.0121739765506739	0.0526982614908311	0.0306206945216233	-0.163623437679165	0.0404748926111155	NA	NA	-0.104562461961843	-0.0191798752789465	-0.0795388672788054	0.0885787621391337	0.0281301544459439	0.13087560530285	NA	-0.156389616575375	NA	-0.143091212193379	NA	NA	0.0540551983276441	-0.0713305637144646	-0.0835405255219497	0.0221939968069999	0.0676012807282157	0.0808887477618128	-0.0598742204934155	0.00204740105668898	0.067936810351671	-0.137614070369488	NA	-0.0873227311617405	NA	-0.0906946098277368	-0.103470138392739	-0.076327520661886	-0.103014297936899	0.150012084005892	NA	NA	-0.0408192426768278	0.084923218050153	0.00835860390039957	-0.0580286311555661	-0.110126396937542	-0.0561512882255916	-0.0574919954486518	-0.132760710222011	NA	-0.194286823141312	0.0287274747955863	NA	-0.165964735871857	0.0487999788309386	-0.0654526209944167	-0.0479108782514355	-0.00719748088169141	-0.0672117699981477	-0.0419976537623596	0.00383477547564235	NA	0.0592282113025147	0.0515844160426204	-0.0600964956382913	0.0480449489737415	NA	-0.101289725066815	0.029975390966103	-0.0344932214901255	NA	NA	-0.0567193247069408	-0.0473174388963863	NA	0.0603392342092032	-0.0503082744568813	0.0256466707240701	-0.0691018143649723	-0.0406191950464396	0.0298233265415928	-0.0495356037151703	0.0667329963924391	0.029585880236035	0.0320573681564394	0.0355389731241124	0.114858387799564	0.0562885343071102	NA	-0.103246099159412	-0.0586693480811128	-0.0499060622899632	0.0700000882044226	-0.0404406692951585	NA	-0.0451458460127191	-0.167181956903319	-0.0392686089280517	NA	NA	NA	-0.107033949882247	NA	0.0411346616919372	-0.0207799035043617	0.161728806682367	-0.103562929445282	-0.0413488220299366	NA	0.070906124033059	-0.142776498813651	-0.0342113201555926	1.05845307083697e-05	NA	-0.0094361091265116	-0.0267082991541196	-0.088768930874194	-0.0248196660580562	-0.00695121413387667	-0.0450604641316716	0.128181136602189	-0.0750333853739426	-0.0461968899120602	0.0758240498178579	-0.0188196484171716	NA	-0.076485582987131	0.0881458548331613	0.0433094299348169	-0.0789348433930477	0.0355841337884681	0.0312776410609228	-0.00578568140436274	0.0407769045539943	0.127485380116959	-0.0939228916937895	-0.0743605620385806	-0.141995007629683	0.114028913409718	-0.0926703888932991	-0.0327266633148986	NA	0.0646425515775361	-0.119496529155972	-0.0285186067229411	0.177440484065871	-0.140021345470262	-0.119780194578956	0.0717701745565523	0.00481490301923738	-0.0983945031003854	NA	NA	-0.0900567154437123	-0.166783978548684	-0.00530143861413211	-0.12424968907941	0.0901417445070696	-0.134704030060067	-0.0858548407341117	-0.0750090409533134	0.104196590017023	NA	-0.011942703460498	0.00182618436488406	NA	-0.106037239907209	-0.0250341792137458	-0.0441381986892823	0.159689873250245	-0.055300644774329	0.0345863653603592	0.0211888192073951	0.0306411579476595	0.0888042126432219	0.0785308671376783	0.072481807837845	NA	0.00348725005071754	0.00587688426697715	-0.211044252158803	-0.0472151259307885	-0.237377153290466	-0.165231933529147	-0.23299409912413	-0.100490945816023	-0.118667760401507	-0.0824199765376236	-0.144953383962672	0.0635685745283269	-0.0946182953613294	-0.0711365139848112	NA	0.0229659619133303	NA	-0.109601051396717	-0.113400192285641	0.0627426283153837	-0.0859792013971581	0.0169772344385347	-0.176657934428832	NA	0.016430014200912	NA	-0.0235865682305311	-0.146667019484357	-0.236388910939995	-0.197651645453503	0.101932206080813	0.00818925140906565	-0.0182607851957697	NA	-0.0739026046765985	0.0983091212193379	-0.137572437882035	NA	-0.0586333606767043	0.00446349659971951	-0.087554885201944	-0.284685771744595	-0.16373034143932	-0.00403799846524305	-0.0211884663897048	-0.0881994831220837	0.00522134899843878	0.0348365161755019	0.00146207650851614	-0.0145650198900973	-0.0209616046148554	0.0646432572129167	0.127286038121951	-0.115230963280499	-0.0372543727342489	NA	-0.0981154243073748	-0.0634902490010849	0.0386571758707982	-0.0592726663314899	NA	0.0339872809222654	-0.109930583119438	-0.0374240780432731	NA	0.0507373007682605	0.037416316054087	-0.059150238592963	-0.0828359485944625	0.0982053928183959	NA	-0.0641800075855803	-0.0361609907120743	0.102666772511974	0.00401612376844575	-0.111560953666217	0.0210692140103905	0.0332714138286894	0.0112739364751749	0.0348389828265989	0.00959699399327882	NA	-0.019873514858035	NA	NA	-0.013742601854057	NA	0.0431192611997566	-0.00128143385109329	0.0830991505914107	0.0336101188113572	0.0531586885766452	0.103691355084544	0.00431707725825373	-0.0493232074656223	-0.0355569668263167	-0.0115364328367424	NA	0.0279459836116183	0.0366630502853413	-0.0641306131089413	-0.0514686918402089	0.0286777275012569	NA	0.0576825170014025	0.0816356628121334	-0.0122385400403976	-0.0567673079128188	NA	-0.100012525028005	NA	NA	NA	-0.0552611291930177	NA	NA	NA	0.102398278249671	-0.238819824826017	NA	0.0143134608769284	NA	-0.0774533619115663	0.0334150106286329	-0.0105093805403403	NA	0.099745794854154	0.041396099600434	-0.0778171169502439	0.158965538532102	-0.126113624937154	NA	0.0725333192206257	0.10841558395738	-0.148065235990933	NA	NA	NA	-0.0558926728586171	0.122323657308177	NA	-0.0548822029936581	-0.300607728471506	-0.102121316362802	-0.127343900223157	NA	-0.0224896580314537	0.0522201981265557	-0.0512213666393233	0.0198142414860681	-0.0782327361893925	0.0683146780979598	0.0321236978822118	-0.063000890864668	NA	-0.0235170631455461	-0.0123740220334648	0.0935679570973689	NA	-0.105070872253535	0.0383985605038237	-0.169398004815961	-0.037779365457384	-0.00616337223148369	0.0393751598705159	0.100066858952308	0.0271380311008794	NA	0.0998015400492181	0.0672826863538938	-0.195148051123283	0.0819422613849858	0.106411932294285	-0.0409956515219673	-0.106908346784508	-0.00331578065324195	-0.0430042426327256	0.0963411041429617	0.0196438305416634	0.00685771744595274	0.126269570356258	0.014068958217565	0.0477429370308627	-0.0529251232656805	-0.149259523872527	-0.0777606661197992	0.141975249839027	-0.145603979783546	-0.122571688144444	-0.141226217882565	0.0271101585033474	NA	-0.165499913162739	0.0337311352791229	-0.239626718883685	-0.156343044640258	0.0598752789464864	NA	-0.21513729018373	-0.133058841170296	-0.0508057474001746	-0.0937609483739515	-0.045196298942429	-0.0638409497852222	-0.114253658278426	NA	0.174116588605753	-0.0720026814144461	0.20344563550807	NA	-0.0572654864914927	-0.168987677842167	0.0154826987025129	-0.0464322193114763	-0.00327379534809875	0.0727450098347931	-0.0245151843913454	0.00853959937551269	-0.0609397299180581	-0.173344623499422	-0.0692729309447576	0.0948208127155496	0.180747091459166	NA	-0.122174602610375	0.116628474151694	NA	-0.0154682331772115	-0.0378947368421053	NA	-0.0803722226632443	NA	-0.230573416951126	0.0662849179257848	-0.0352232012913127	0.0334330043308372	0.150132042020587	-0.0541031815335221	-0.11969622396867	-0.0137295475995166	-0.0875231316098189	-0.0981489419879513	-0.150154269535074	0.0336683337302532	NA	-0.0695001455372972	0.140892452347561	NA	0.0393596358921436	-0.102225750399125	0.00354264242809134	-0.100290192550254	-0.0288971826534699	0.0540753089359901	0.0394552494862092	NA	0.0162881814894199	0.0139952193202967	-0.0326137616540093	-0.15852098824235	-0.137127887592284	0.0348781455902199	-0.180860345937745	-0.0804720700695933	-0.0960369752939412	-0.0283252626286682	-0.14559586497667	0.0821913506743228	-0.161596690710901	-0.0622786730526669	-0.0814952413714024	-0.147868010902067	-0.00486958976123063	-0.0794887671667857	0.0339925731876196	-0.0193576953948471	-0.14587388531661	-0.11981053690032	NA	-0.0628512961639897	-0.0233519444664956	-0.0149615869739709	-0.0952371375900788	0.0582964197824879	NA	NA	-0.0324306492727545	-0.00308962451377312	-0.142676298589611	NA	-0.0699111781464723	NA	0.0110516613302991	-0.0993880377162111	NA	0.0802573875841154	-0.0196293650163619	0.128907941044164	0.0893009799511348	-0.00986407698482002	-0.0344854595009394	-0.108491625739076	-0.0259010522787613	-0.052154216612421	NA	NA	-0.155115591895778	NA	0.0926823846947686	-0.0460984537764724	NA	-0.0735811942509414	-0.0359704691593236	0.0160094555140995	-0.00344738165171602	-0.00937930547837669	-0.244212311944848	NA	-0.25995607419756	0.076199800658005	-0.0204284970848438	-0.0185553879671527	0.0394319635186508	-0.125019184461909	0.0624720171469397	-0.0706655023682887	-0.0463673008564649	0.105470261878931	-0.0897536450477627	NA	-0.177226676545562	-0.241925326135852	-0.0450004851243241	-0.106660315948242	-0.060239033985164	0.00670424175068138	-0.00297425312905189	-0.0508177432016441	NA	NA	NA	NA	-0.00672699908505547	NA	-0.043395517451245	0.0153507448863486	0.035314581073095	-0.182861880694698	0.0661963606855248	0.0460046042708581	0.0476138057562206	0.163286496784949	-0.115739020754501	0.0593435826872359	0.0184682419976538	0.0289352844151606	-0.088108808975682	-0.010950402653189	NA	0.0837645647552768	0.0909299392271529	-0.174752718901326	-0.055480228978681	0.0174613003095975	-0.0479712100764732	-0.0919520520758911	0.175156695156695	NA	-0.0171102467077699	0.030157444894287	-0.0291370961340002	-0.107281275083133	-0.19143817311	0.0275970469159324	-0.0044670247766223	-0.0453286055762836	0.0167203831600116	-0.0459291012851384	0.0296388028895769	-0.0257228793451704	-0.198992705494253	-0.112221428382419	NA	-0.170718601430676	-0.0459834352094414	NA	-0.00778562797138648	0.133731147074802	0.00124191826978205	NA	-0.0274781473543083	-0.0501607966623447	0.0908657264075221	NA	0.0758727386591164	0.010606405405167	0.0409010963809725	-0.0883106206945216	NA	0.0557794183800376	-0.0348248701189878	-0.0111705608919231	0.057092605823256	0.0684385171072478	0.168873364910517	NA	NA	-0.0951485803498187	-0.0857675107829907	-0.107018778721565	0.124613444118088	0.0187970680849938	-0.0404801848764697	0.062490010849144	-0.138776957476648	-0.00335106242226985	0.146600336940894	-0.150613285350127	0.102554576486465	-0.0119781605849717	0.139324883349651	NA	0.0942047930283224	0.0257669815564552	NA	-0.152239422084623	-0.206870066065113	0.0859291012851384	-0.128139504114736	-0.291012851384368	0.188717595900258	0.118392562603089	NA	0.0249544424157427	-0.0733624407927814	-0.0523295670044896	-0.0174927010840324	0.0794174979933494	NA	-0.0411889956162402	0.0326617448598873	NA	-0.017884328720242	-0.128256639587909	NA	0.0604383759801716	NA	-0.0107164845245341	0.0315531916770307	0.0127434221551869	-0.057899499880924	0.0970266289151738	-0.064720877104778	NA	0.0284815608654618	0.0270371252414596	NA	0.0511430411120814	NA	0.00733402132782938	-0.0589053831159094	0.0136399319061858	0.0339833999276724	-0.165502191879901	-0.0690651213251832	-0.05833699381687	0.00232224603741632	-0.0443163716228732	-0.159231210252882	0.0192405599216745	NA	-0.0087594047965565	-0.0743905515422543	0.0900443668245526	0.0374283118555564	0.130196784066753	0.147675725260865	NA	0.0961301191641749	0.0173843860531167	NA	-0.0493514328808446	0.0389962336711563	-0.101451668386653	0.0721279316944952	0.0110865902816367	-0.0811674737371332	-0.0695618886330961	-0.0501205754456528	NA	-0.0330254998985649	-0.0185592689617457	-0.00301906097571732	-0.0253982960310834	0.0269623278911205	NA	NA	-0.062104381113669	0.125110917061381	-0.0725862418741676	-0.0604507245993314	-0.229695959355402	-0.0386744639376218	-0.00494015329928643	0.0289208188898591	0.022167535480229	0.00817019925379058	NA	-0.0695184920571918	-0.102463549522373	-0.0554795233433004	-0.120900743563282	0.0616062025349951	-0.0460321240506999	-0.0415506337487762	-0.103282792199201	-0.00426697714623411	NA	-0.182828363014122	0.0542972312631755	-0.0926202887812795	0.0531022377462006	-0.00293120937083785	NA	0.0307043123142194	0.0338525045645789	-0.198214036851808	-0.10586153669745	0.0480544750513791	0.0206117876929947	0.106517424783679	0.0546034770183377	0.136210208779868	-0.0112898132712374	-0.0733889021195523	0.0045291206901114	NA	0.195011863494836	NA	-0.098127067291154	NA	-0.00693533733781412	0.114671747241407	0.0869924938036393	0.149153325747753	0.0713118643768798	-0.208940047453979	NA	-0.0232041138542687	-0.013666746050647	-0.0289116456299119	-0.0763582158009403	-0.0800994945886587	NA	NA	-0.0186333606767043	-0.228471681970134	0.0144189533663218	NA	0.0748029954221905	0.0256251488449631	-0.0696052852090004	-0.128216418371217	-0.0969218420611609	0.0164790558598608	0.035597893678389	0.0506692069540367	NA	NA	0.204206998138887	-0.133474460409445	-0.117706332195496	0.125864888465508	0.0319956250606405	0.0571049544424157	-0.0106060525874767	0.0218041332592416	-0.0253471307407524	0.0639986649377425	0.00878445485256631	0.154473165382655	0.105756044208057	-0.116057967946513	-0.111076887795154	0.0377095075547088	0.0578342286082224	-0.0637178164113149	0.0700004410221128	0.059401797606132	-0.187849311564482	-0.125897347693013	0.00934755188625158	-0.0787242112319512	0.0955275065491784	-0.131287343547405	-0.0663240806894058	-0.0562733631464282	-0.12747444276856	-0.0928778456951832	NA	0.113785116385736	-0.0411769998147707	-0.0765984846480202	-0.0144514138685061	NA	0.016837165815494	-0.183975020507528	0.00414525504308786	0.0710867666904819	NA	NA	0.180784490134335	-0.0530807158670936	-0.0370945463205525	0.154483695412488	-0.0595584486606158	0.00796027272807459	-0.148077937427783	-0.0449655561729865	-0.115896024626675	0.0468436047383416	0.0197683751863318	NA	-0.00163883817134591	-0.0547135561377047	-0.158473357854163	-0.0894791528847256	-0.00962204404928863	-0.10578568089404	0.157803709878013	-0.243001772908894	-0.0819330881250386	NA	0.0151016555970116	0.0431940585500957	-0.173424007479735	-0.115165339190107	0.1322628961272	NA	-0.00446102687588756	0.116626004427862	0.141962913741625	0.121518527338961	0.0625743342771207	NA	0.153352209079763	-0.0493034496749667	0.0816497755197445	0.0175438596491228	NA	0.22669665617034	NA	-0.0122371287696365	-0.0265371825743343	0.0978631596588253	NA	0.0806901114021857	-0.004055639349757	0.031399363164069	-0.122749508260344	0.159650357668934	0.019758496291004	-0.0497352985278682	NA	0.0188210596879328	0.0831541901510942	-0.0345105095569492	-0.0652585712647632	0.0568646855953358	-0.0475799352579538	0.0952784172598414	-0.015492930415531	0.0853335450239475	-0.0470253058488353	-0.0418196609262931	NA	0.0799597787833082	0.0242163499436683	-0.0368084111737363	-0.00693075131916344	-0.145812495038501	0.00761168885007894	NA	0.0618443544759334	-0.00704506363949088	0.140075326576875	NA	NA	0.0832385135790709	-0.0831788873894137	-0.101445317668228	NA	0.131192788406411	-0.0613362970019317	0.113195558025279	0.059085672955642	-0.0469889656267365	NA	0.135758954954001	0.0613945119208277	NA	-0.0227140500824711	0.0101325712471223	-0.0674393374083777	-0.0521468074409251	0.00190627398057739	-0.0762449613223607	0.0612914891552662	NA	-0.00806894057668051	0.0589378423434151	NA	0.0398645180069329	0.0836396672929181	-0.111153802051635	0.0202753742072628	-0.0628064883173242	-0.0728434459703809	-0.0657496934896316	NA	0.0926523951910949	-0.12634895433657	0.0703049226888236	NA	-0.166633325394935	NA	0.0876215677454067	0.117222619142124	0.0453423654662045	0.0677462887989204	-0.0882298254434477	NA	-0.10326938512697	-0.103175888439046	-0.0258343697352985	NA	0.0734520564861122	NA	NA	0.178360279784428	-0.119735386732291	NA	-0.0217286302735219	-0.00424051581946319	-0.0156361743977843	-0.0592338563855592	0.0566328843728225	NA	NA	-0.203256507281275	NA	NA	NA	-0.0679149356548737	0.143678653647694	NA	0.0830875076076315	-0.172457287008371	NA	0.0382766653680036	NA	0.0445682834537324	NA	0.0185631499563388	-0.0138350400889101	0.0374099653356619	-0.0703331543077415	NA	-0.0624942446614273	-0.0919591084296967	0.0751367609571944	NA	0.0243864059343936	0.0203346475792296	-0.0759323648487735	0.0670649978389917	NA	-0.105378882097148	-0.0275935187390296	NA	-0.00610586294796821	0.173014033323631	0.164580279255202	0.140824358533337	NA	-0.19864729697547	0.0960006350718425	0.0274608592874847	0.193624231518968	-0.0202580861404391	NA	0.106644977785274	0.0221086149259524	-0.065919751616346	0.0325435509336438	0.0569550069240472	-0.0539391213075424	-0.192954230725129	-0.0176655817522691	0.077666816614185	-0.033823573513976	0.0949132509504027	0.0507231880606494	0.096746138851402	-0.0603399398445838	NA	0.145329134802819	0.121401391865788	0.0598163636682778	0.0653390136981468	-0.167454332160215	0.180704753336332	-0.0049708484383407	-0.0520691875490637	-0.0403044816667108	-0.0422576804000953	-0.0722140192109232	0.0806989318444427	0.10330678380214	NA	0.0623044287440572	0.0614791881664947	0.128399883570162	0.0776407081051044	0.0442909687491731	-0.0228516489816799	0.0459866105686539	-0.00130189727712948	0.1424843657661	-0.133680858758258	-0.0906755576724617	0.00899896800825593	0.0442306369241354	0.077236731849735	-0.0651527259576795	NA	0.0980085205472202	0.212839035749252	NA	0.00505693595476877	NA	-0.00862145307965741	0.102342180236917	0.0457583375230434	0.0824665484727404	0.122091503267974	0.0404583101796724	0.117696453300168	0.0139031339031339	0.0898774840570506	-0.0786959858167288	0.0589770103090694	0.0387376183041818	0.0738803771621109	0.00616407786686424	-0.0443816428955748	-0.150542016176691	-0.0257020631014439	-0.05139424730756	NA	0.149647270514144	0.0636006809381422	0.13765464440387	-0.0381667592813104	-0.00457075317756432	-0.0355844866061584	NA	-0.0680758205216409	NA	-0.0110968219946548	0.120237446305558	-0.096724616972295	-0.115374912898133	0.0649861960078678	0.0920785453395914	0.134089774461291	-0.0253423677015135	0.0322030818625246	0.0552043255448828	0.0175639702574687	0.0965746694539264	NA	0.141237860866344	NA	0.0912114877439955	0.110536018275956	0.0688262637488644	0.0482665184832368	-0.123523346408228	-0.180889629806038	0.00460779903504362	0.145655138348637	-0.117197921903804	-0.0467356425251162	-0.0352136783196775	0.184988312914009	-0.00298307357130887	0.323531705079693	-0.0884633907544124	NA	-0.0443364822312191	-0.0654102828715832	-0.0406650649330146	-0.0236564261332063	NA	NA	NA	-0.115275418309474	0.000606140791899306	NA	NA	0.0174627115803586	0.0595690331913242	0.106586929868664	0.125409400827357	NA	NA	NA	0.200373986751696	NA	0.134994751836857	0.0825660430613991	0.128872306457446	-0.0315847716462273	3.7751492859852e-05	0.0536230013868385	0.213545729582881	0.228178843287202	NA	1	NA	-0.0390470394185564	0.0569881717869334	0.0162027996083724	0.0938382154481226	-0.0305448387182133	-0.0467779806479497	0.0762954142520706	-0.00956471201826823	0.0193114762774205	NA	0.181507060764027	NA	0.0196872271175677	-0.119626013248304	0.00207633210729186	0.00217900205516305	NA	0.0258414260891041	NA	-0.00225062404628968	-0.0231889426935867	0.116205445741049	0.0958143473313752	0.0260033694089422	-0.0533841390807335	-0.0873940003351768	0.0197355631411359	-0.101250915120884	-0.0499646300265495	0.051110934702266	-0.0411448934049553	0.0126785037001755	0.0527723532057897	0.0191093117408907	NA	NA	0.194427244582043	-0.090219364398931	-0.0681238037275189	0.0906416871741949	NA	-0.20542563044111	0.100862110026197	0.0625235285297205	0.0481289195840279	NA	NA	NA	-0.0212858440722218	0.0406033182503771	-0.0909461688409057	0.0487968034717261	NA	-0.0644051052719783	0.05033191324213	-0.175196916373387	0.121006236052676	-0.0301666181542343	-0.0318890741181763	0.0508798391151332	-0.000221216691804927	-0.0689575119296482	-0.0183440501706756	NA	-0.130080707046651	NA	-0.0589357254372734	-0.0557765958385153	-0.0888349077822762	0.012973812106939	NA	0.0619283250862198	0.00161308247995554	0.0883423742866467	0.27626940321574	0.208911469221067	0.0718170993093594	-0.0338338052269941	-0.102442380460956	-0.0613863971139513	-0.115458883508419	0.111838621188466	0.0873001508295626	-0.0686322140192109	-0.0408509962689529	NA	0.112446878886507	0.0827495082603442	0.0506106392174504	0.111062775087543	0.0711612112231307	-0.0500390745591984	0.0558940841293782	-0.0537182574334277	0.0190969631217309	-0.092842211108465	NA	0.120324592275057	0.178488352606	0.00939235973291701	0.128823264798497	0.161429970098701	0.103831776525275	NA	0.227497905144964	0.0598548155204502	NA	-0.0165796089015903	NA	NA	0.13267180016406	0.0946976793416422	NA	0.194073721256384	0.0808104222345708	-0.0353262240568742	-0.0818000758558034	0.0871163328129272	-0.0280105492489393	NA	0.0649309857665395	0.0167337902322422	0.138344402988366	-0.0660502941617493	0.109904121792667	0.116461238566502	NA	0.0387312675857567	-0.0205212881373872	0.0996720559568857	0.151886604394344	0.0348195778536336	-0.0519224153899077	NA	0.102149894595715	-0.0404392580243973	0.209109047127623	0.0863563635080663	0.114626939394741	-0.0680662944440034	0.170153034673159	0.142752154393021	0.177454949591173	-0.0239199809478447	0.142540816596544	0.0367805385762042	0.235970116341633	0.0612092826334312	0.0503933035202385	-0.0477803357060323	0.135964647667434	NA	-0.108612103410865	0.0162747744171893	0.0333550316212855	NA	0.0443385991373607	0.258164818784014	0.0204457851516675	0.199951505204194	0.150791105466028	-0.275198856870684	NA	NA	-0.0960270963986134	NA	0.0927123741984423	NA	-0.011826801795842	-0.0637650939818123	0.0576384147901176	NA	0.048412232189322	0.0368560415619239	0.199654591481217	0.215266774276062	NA	0.135336279361047	0.00774329667848614	0.0876956671955114	0.000909747154882036	-0.0126414578426962	-0.0604877704568107	NA	0.176324521711519	-0.0171949229534369	-0.148688312031965	-0.068566589928819	0.148343961966253	0.211768234059256	-0.015313346211179	NA	NA	-0.0760777257371685	0.18258562444321	NA	NA	-0.0356367036243197	0.0585862698501892	0.0276355040441728	0.132205022359821	NA	NA	-0.109116632707964	0.00314572252652748	0.0720630132394838	-0.0761941555749605	0.129584998191809	0.0567348486853131	-0.125808084817373	-0.00204069752057368	0.137398145943038	0.00609951222954319	0.0648554827741601	0.205169837615658	NA	0.0389916470411826	-0.0718710804159721	0.0285552997627301	0.153118996586489	0.0988192955994814	NA	0.129816446596632	NA	0.104219170349201	0.0650168911469221	NA	NA	0.0101710283753627	0.0313104531061187	0.0893168567471973	0.100256674869678	NA	0.184044525592513	NA	NA	0.112663508948339	0.0821832358674464	0.115486403288261	0.163665422984308	0.151572243832306	NA	0.0990041720691875	0.0573558078202041	NA	0.196238257786245	0.159310241415505	0.0282518765490902	NA	0.0960066329725772	0.135951593412894	0.16620959134891	0.139720744798144	-0.061747682428797	0.00303387931870904	0.00675716440422323	-0.0460028401824067	0.0291854321575684	0.0931315216144937	0.102261384985843	0.0842334594656576	-0.000633307754050788	-0.0171427059352756	0.0825466380884338	0.262984308433225	0.0816462473428418	0.0100486006368359	-0.0935330281460312	-0.0451878313178623	-0.04460321240507	-0.0504229402062219	0.228938106956683	0.191997389149092	0.168570294514567	0.133232427473914	0.12331331092941	0.17273460171293	0.135539502350648	-0.146141673943532	0.108346784507775	NA	0.0403648134917485	0.0998424669012904	NA	-0.00527391883429035	0.122012119287661	0.147433692325333	-0.0960814303229164	0.105865770509733	0.139861519056565	0.0447778571617581	0.0232902013706967	0.19537103190354	-0.00862427562117965	0.0774893493159747	0.065482616273947	0.140241150891306	0.12565284503365	-0.0541102378873277	NA	-0.114728198071851	-0.0829463805315198	NA	-0.0702110731832094	NA	0.023725578400501	NA	0.0581111904950914	-0.133560195108183	0.0400687994496044	NA	0.0912598237675637	-0.0256646644262743	NA	NA	NA	0.074931421061452	0.00785689714482284	0.00594215553967876	NA	0.0846515484286382	-0.185680894040027	-0.0647981441789491	0.0932094943240454	0.029925996489464	NA	NA	NA	NA	-0.033388549301862	0.103312076067494	0.120714455822815	-0.0432011149039013	0.00690358374568901	NA	NA	NA	0.0183881523819604	0.0536416959946372	-0.112313866617272	-0.037128064001129	NA	0.106440863344888	0.0512845210058832	NA	0.164367883005654	NA	0.102830479920263	0.172837624478491	0.219261023347711	-0.0582816014394962	NA	-0.0567584874705618	0.112372787171549	0.236189921762677	-0.0364690005556879	NA	-0.0129780459192224	-0.00147124976846339	-0.0465973379905268	0.141140130366137	NA	NA	0.131105642436912	0.0153151102996304	0.157326347543066	0.250083176770483	0.128961922150777	0.0267460506469794	0.185712294814462	0.144592451465516	0.126319670468277	0.161048574175509	NA	0.0277367627212828	-0.0421172589593642	-0.000156651054483872	0.0581912801107848	NA	0.0220581619962425	0.250686847838551	0.247376359450663	0.208824323251568	0.0450763409277341	0.205717410670971	0.067988674552142	0.0606599454896668	0.231518968361074	0.224790382189763	NA	0.0672840976246549	0.127963448087287	0.191271290342498	0.118882626374886	-0.0375553262240569	0.146701948435695	NA	0.0191707020189992	NA	-0.117054325103861	-0.0115025623384757	-0.0152417255644401	0.0133372143279264	0.0719055435646717	-0.116157109717481	0.00160814303229164	NA	0.143497658172581	0.0587670785813201	0.183892813985693	0.114047612747303	-0.00506399230857435	0.0402116906141674	0.0389464863768269	0.0609736004163249	0.0130471981865171	NA	-0.0408767519603433	0.124975787886005	NA	0.0147640090674146	NA	NA	0.0505492489393418	0.0336856217970769	NA	NA	NA	NA	NA	NA	NA	NA	NA	0.123678124421158	0.0261720162648955	-0.0738239263316663	0.0740536106480379	0.0658163760330943	0.190133806109038	0.0800257627500169	0.0808894533971933	0.0839286249812566	-0.0798638123715523	0.118023868116747	0.18058832349854	-0.0739569386009015	-0.0519682816896439	0.156768895592425	0.147726531008265	NA	0.0542820601024935	0.072135340865991	0.179112487100103	0.165948859075794	0.0962285552997627	0.104291850793399	0.255403866476487	NA	0.18740405563935	0.228759228387711	-0.0570495620650419	0.10613955703739	-0.0645098921259912	NA	0.149937286655553	0.05067344076632	-0.10986989847671	0.114792410891482	0.0473110881779612	0.0667047709772168	0.124147019131539	NA	0.0745778977357925	0.0384790029372073	-0.0549891067538126	0.0335907138383919	-0.086912404187946	0.0464555052790347	0.00802342709463452	0.108865073694795	0.0666596103128611	0.0504229402062219	0.146046765984846	0.165282386458857	0.00164765861360289	0.0396715267303503	NA	0.178737089077646	0.0261854233371261	0.155118604528293	0.063086978381096	0.0345927160787842	0.0838234853095534	-0.033927301914918	0.0385333368615102	-0.0681266262690411	0.0672900955253896	0.126690834678451	NA	-0.00040538752613056	0.020308539070149	0.0532909952104999	-0.0150272110643628	0.154093479047039	-0.0513935416721794	0.377663817663818	-0.0244421511294576	0.0161915094422834	NA	NA	0.0118003404690711	-0.0602093972991806	NA	NA	0.0463288437282245	-0.00569377188572235	-0.0367957097368862	-0.114391257177635	0.0383728048124333	0.0145883058576557	-0.0347913524384113	-0.0923350438230485	0.0414903019237385	0.0789126158785601	0.13805862065924	-0.0597214504335247	-0.141694406957565	0.107576936307586	NA	0.148935637232851	-0.054597479117603	NA	0.23645841602498	0.138129537014986	NA	0.0351025376412373	NA	0.0135968881479717	NA	-0.0982586682896281	0.0568428108985385	0.207129387067468	NA	0.0588249406825258	0.0663311370432113	NA	NA	-0.0718121598616955	0.0865821668298448	0.129066709004789	0.120494297584081	0.0666155081015762	NA	0.0126619212687324	-0.016594427244582	NA	-0.0244873117938133	0.10378767431399	0.173689326382825	0.106070051952405	0.0205673326600984	0.114115706561527	-0.0204020357580729	0.175136584548349	0.179908443809373	0.109006200770907	NA	NA	0.0765490901713812	0.171393541672179	0.199833117232498	0.00973424093340049	NA	0.210416236670107	0.0728293332627698	-0.00806470676439717	NA	-0.0673708907764635	0.00503029866284732	NA	0.203008476445009	0.0641729512317748	NA	0.0825607507960449	0.132389898829527	NA	0.0750372663685357	-0.0168495144346538	-0.0490391892249477	0.177361452903249	0.0362523704938566	0.0838682931562189	0.0770052834449119	0.118440192991277	-0.0742176708740176	NA	NA	NA	-0.0213433533557373	0.0966036005045293	0.0656565496193979	-0.0599214980639129	NA	0.044116323992485	0.0345242694468701	-0.118505464263978	0.0473340213278294	0.0476120416677692	-0.172449877836875	0.27151402891341	0.132571247122331	0.0453575366268865	0.178414613708731	NA	0.0995834987166257	0.0189039718451483	0.0934984520123839	NA	-0.128378361691055	0.0126199359635892	NA	0.0322504163256591	NA	-0.136188334083071	NA	-0.185232815573373	0.0751798047154084	NA	0.113827101690879	0.00159367764755962	0.181925855362388	0.162552283171478	0.0827664435094776	0.18358515695977	-0.0634299171760472	0.0265124853360147	0.0410919707514135	NA	0.145891526201124	0.0750626692422358	0.148577880094908	0.00127367186190716	NA	NA	NA	NA	0.00925581928677904	-0.0831421943496247	0.00855371208312385	-0.0246185599745971	0.10561510285651	0.250588411702963	-0.0174955236255546	0.0357781835181216	-0.12316195214028	NA	NA	-0.0207343900223157	0.0815418133065192	-0.0499819180933732	0.109507554708793	0.0774575957238496	-0.221430146507546	-0.156915667751581	-0.0447362246743052	-0.13513799581911	0.0460437670344791	0.0900316653877025	0.0453423654662045	NA	0.0856884796203682	0.171276759016697	0.0873008564649431	0.0634330981303398	NA	0.337777424960088	0.0450763409277341	0.170612403305902	NA	-0.0783389343141665	0.0870658798832173	-0.0735092129519374	0.0648330731302868	-0.017789420761557	0.0117414199147945	-0.0337417198098313	NA	0.0967119155354449	0.204878057385797	0.0159025517539449	0.196548384536001	0.0688633096063437	NA	0.00245808084817373	0.121743459354826	0.103900575974879	NA	0.0777592548490381	NA	-0.0905668898238558	0.114544380055216	0.0303035114180625	0.0140848350136276	0.00518712568248172	0.00557310823564694	-0.00134917484762686	-0.0395593307048415	-0.017473296111067	-0.0807776101893749	0.135901140483184	0.0974009684845598	0.2031104407575	0.0551323507360659	-0.0687909819798365	-0.00425286443862295	NA	-0.0849549716422781	-0.139429317385974	0.0253298404381996	-0.0111589179081439	0.0127875243664717	-0.0596480643539467	-0.0845252396955183	0.0864488017429194	0.0485868769460101	0.111888721300486	0.161832182265619	NA	0.157025041235568	0.0754733490337205	NA	0.253213022500948	NA	0.00163142899985005	0.108969154913427	0.0257862123950335	NA	-0.0642304605152902	NA	0.110163795612712	-0.0191378899738033	0.0399597787833082	0.0416829403826308	0.0063734757282136	NA	0.0940982420858582	NA	0.0178215271713724	-0.120866707317149	NA	0.0864555052790347	0.108601518880157	0.190651742478368	0.172695438949309	0.0627514487576407	0.141793032008771	0.086243461847177	0.135024388522841	0.152268013748249	0.138748026426045	NA	-0.000149594700678292	0.125256630767467	0.0145621973485751	0.133257830347614	0.0620729803392342	-0.0992726663314899	-0.0599677171813395	-0.0684081747858838	NA	0.0769458404510636	0.0158655058964656	0.0191057852492027	-0.0582473781235391	-0.0342776498813651	0.0433323630846851	0.0807839609077999	0.0922597091018144	-0.102262443438914	0.0628220122956965	-0.152972224427333	0.0892335917722915	NA	0.0956975646758929	0.143418274192268	-0.00308186252458698	-0.0125264392756653	-0.0701895513041024	-0.0859238090197843	NA	0.0435080701320484	0.146182953613294	0.0714873974832986	-0.0695357801240154	-0.024772741305249	0.132299930318506	-0.0195199915323754	0.103407336843869	0.0376999814770713	0.0490822329831618	-0.114637171107759	NA	0.0254621470720542	0.0370843146075344	-0.181559983417569	-0.195796882855706	-0.101071683734222	0.114738076967179	-0.187571291224542	-0.0997278011519497	0.0773831511912007	0.131612994275533	-0.0346406992846621	0.0226494844451501	0.170038368923818	0.0207724943328658	0.0690432466283859	0.0392082771030139	NA	-0.139122013177741	0.0072228837553915	NA	-0.0420629250350613	NA	0.169595229904827	0.0755664929039542	-0.0146391116050559	0.0442383989133215	-0.047048944634084	0.104302788141797	0.00700978187046299	0.109339966305911	-0.0997962477838639	0.0677491113404426	0.00416148465684069	0.0254321575683805	0.164115265539414	0.107356778068852	-0.0367759519462306	NA	-0.158403499951488	0.0786194243779383	-0.0344582925387879	0.181598440545809	0.143899870339499	0.0752179090259586	0.148987854251012	0.0775779065562347	0.151994213789879	0.108633978107662	NA	0.0631924708704894	0.126818554682332	-0.145224700766496	0.131121166415284	0.0509595804079968	0.19357554267771	NA	0.0181785786739347	0.039482769266051	NA	NA	0.0345112151923297	0.0394150282695174	0.0217060499413441	0.122963315780653	0.0248348372187381	-0.0823116615067079	0.0596279537456008	-0.0863602445026594	NA	0.0566900458389606	0.0911458636536036	0.0756497645515041	NA	-0.0295357801240154	-0.0306206945216233	0.102957141471073	-0.139460012525028	-0.0837994937066145	NA	-0.0680412443879936	0.0103650781050162	-0.0321614493750717	NA	0.0112700554805818	0.0269453926419871	0.0838326585695007	0.122998950367371	0.0270713485574167	0.101820715690685	-0.00266694892081889	0.0426856482584037	0.12116359274254	0.0394076190980216	0.0746639852522205	0.224030412884902	NA	0.0789676554382437	0.201545341483422	NA	-0.139128363896166	0.112277173577483	0.0793741014174451	-0.052528556181807	-0.0990345143905515	NA	-0.061632663861766	0.0810997327405996	-0.0081296252194085	0.0163305196122534	-0.0476035740432025	NA	0.0454849038130772	0.0246979439549099	0.0208211831741244	0.0568653912307163	0.0176511162269676	-0.0119492295343689	0.0681855468233177	0.061851410829739	NA	0.227951628694663	0.00157780071092765	0.0419464951972692	0.0238250729891597	-0.0210039427376889	0.108888006844663	0.0874797350339146	0.00605858537747083	-0.0262432854383319	-0.0786130736595133	NA	0.197106542122022	0.0175004630732185	-0.0178755082779851	0.159260494121175	-0.00238081377400263	0.0275772891252767	0.149995338395857	0.141333474460409	0.0307588253604321	0.114411367785981	0.000127014368500437	-0.0192476162754801	NA	-0.012151746888589	0.113497922785848	0.0304615764301534	NA	-0.0453113175094599	0.137410141744507	0.0992232718548508	0.133125523713759	0.0793067132386018	-0.0280267788626922	0.128255933952528	0.147287978619248	NA	0.0952547784745927	0.00139680523581452	-0.0309382304428744	-0.13459359812301	0.0484940858934667	-0.021212810810334	0.00467624566695774	0.0436213246206175	0.259353108764873	0.0363067044181595	0.00460003745160114	NA	-0.146840252970284	-0.0499254672629286	-0.0895105536591605	-0.134978169405414	-0.162913215668634	-0.131817628535895	NA	0.0707618215977349	0.13143164598273	-0.147767810678027	-0.038552036199095	0.0156277067732176	-0.0286562056221499	-0.120533460347702	NA	NA	-0.0375338043449499	-0.06505217291595	NA	-0.0148511550369135	0.145294558669172	-0.0893098003933917	-0.0194363737397793	0.141243858767079	0.176297707567057	0.0674626233759361	0.0794993516974941	0.21665511188731	0.206667901528583	NA	0.0128722006121387	NA	NA	0.0498242085858185	NA	NA	NA	0.06595009393771	-0.101376165400933	-0.0639492648161379	-0.017561853351327	-0.0512139574678274	NA	-0.0439935434362679	-0.0473767122683531	NA	0.0077447018024311	0.0658093196792887	0.137975708502024	0.0389168496908435	-0.0113896606775864	0.0707692307692308	0.091850793398781	-0.0423173065897524	-0.0265407107512371	0.0685217820821536	0.0323318603194764	-0.00770800807952511	-0.0956354687624037	-0.0202707875772891	0.0291593236484877	-0.0516454535030386	0.0502715814170923	-0.133175106345877	0.0177340283841832	0.0351102996304235	0.000846056821289019	0.0990105315207797	NA	NA	-0.149955646402199	NA	NA	0.0285630617519162	-0.0938417436250254	NA	0.0656456122709993	-0.013363322837007
b3229	NA	NA	NA	NA	NA	NA	NA	NA	NA	NA	NA	NA	NA	NA	NA	NA	NA	NA	NA	NA	NA	NA	NA	NA	NA	NA	NA	NA	NA	NA	NA	NA	NA	NA	NA	NA	NA	NA	NA	NA	NA	NA	NA	NA	NA	NA	NA	NA	NA	NA	NA	NA	NA	NA	NA	NA	NA	NA	NA	NA	NA	NA	NA	NA	NA	NA	NA	NA	NA	NA	NA	NA	NA	NA	NA	NA	NA	NA	NA	NA	NA	NA	NA	NA	NA	NA	NA	NA	NA	NA	NA	NA	NA	NA	NA	NA	NA	NA	NA	NA	NA	NA	NA	NA	NA	NA	NA	NA	NA	NA	NA	NA	NA	NA	NA	NA	NA	NA	NA	NA	NA	NA	NA	NA	NA	NA	NA	NA	NA	NA	NA	NA	NA	NA	NA	NA	NA	NA	NA	NA	NA	NA	NA	NA	NA	NA	NA	NA	NA	NA	NA	NA	NA	NA	NA	NA	NA	NA	NA	NA	NA	NA	NA	NA	NA	NA	NA	NA	NA	NA	NA	NA	NA	NA	NA	NA	NA	NA	NA	NA	NA	NA	NA	NA	NA	NA	NA	NA	NA	NA	NA	NA	NA	NA	NA	NA	NA	NA	NA	NA	NA	NA	NA	NA	NA	NA	NA	NA	NA	NA	NA	NA	NA	NA	NA	NA	NA	NA	NA	NA	NA	NA	NA	NA	NA	NA	NA	NA	NA	NA	NA	NA	NA	NA	NA	NA	NA	NA	NA	NA	NA	NA	NA	NA	NA	NA	NA	NA	NA	NA	NA	NA	NA	NA	NA	NA	NA	NA	NA	NA	NA	NA	NA	NA	NA	NA	NA	NA	NA	NA	NA	NA	NA	NA	NA	NA	NA	NA	NA	NA	NA	NA	NA	NA	NA	NA	NA	NA	NA	NA	NA	NA	NA	NA	NA	NA	NA	NA	NA	NA	NA	NA	NA	NA	NA	NA	NA	NA	NA	NA	NA	NA	NA	NA	NA	NA	NA	NA	NA	NA	NA	NA	NA	NA	NA	NA	NA	NA	NA	NA	NA	NA	NA	NA	NA	NA	NA	NA	NA	NA	NA	NA	NA	NA	NA	NA	NA	NA	NA	NA	NA	NA	NA	NA	NA	NA	NA	NA	NA	NA	NA	NA	NA	NA	NA	NA	NA	NA	NA	NA	NA	NA	NA	NA	NA	NA	NA	NA	NA	NA	NA	NA	NA	NA	NA	NA	NA	NA	NA	NA	NA	NA	NA	NA	NA	NA	NA	NA	NA	NA	NA	NA	NA	NA	NA	NA	NA	NA	NA	NA	NA	NA	NA	NA	NA	NA	NA	NA	NA	NA	NA	NA	NA	NA	NA	NA	NA	NA	NA	NA	NA	NA	NA	NA	NA	NA	NA	NA	NA	NA	NA	NA	NA	NA	NA	NA	NA	NA	NA	NA	NA	NA	NA	NA	NA	NA	NA	NA	NA	NA	NA	NA	NA	NA	NA	NA	NA	NA	NA	NA	NA	NA	NA	NA	NA	NA	NA	NA	NA	NA	NA	NA	NA	NA	NA	NA	NA	NA	NA	NA	NA	NA	NA	NA	NA	NA	NA	NA	NA	NA	NA	NA	NA	NA	NA	NA	NA	NA	NA	NA	NA	NA	NA	NA	NA	NA	NA	NA	NA	NA	NA	NA	NA	NA	NA	NA	NA	NA	NA	NA	NA	NA	NA	NA	NA	NA	NA	NA	NA	NA	NA	NA	NA	NA	NA	NA	NA	NA	NA	NA	NA	NA	NA	NA	NA	NA	NA	NA	NA	NA	NA	NA	NA	NA	NA	NA	NA	NA	NA	NA	NA	NA	NA	NA	NA	NA	NA	NA	NA	NA	NA	NA	NA	NA	NA	NA	NA	NA	NA	NA	NA	NA	NA	NA	NA	NA	NA	NA	NA	NA	NA	NA	NA	NA	NA	NA	NA	NA	NA	NA	NA	NA	NA	NA	NA	NA	NA	NA	NA	NA	NA	NA	NA	NA	NA	NA	NA	NA	NA	NA	NA	NA	NA	NA	NA	NA	NA	NA	NA	NA	NA	NA	NA	NA	NA	NA	NA	NA	NA	NA	NA	NA	NA	NA	NA	NA	NA	NA	NA	NA	NA	NA	NA	NA	NA	NA	NA	NA	NA	NA	NA	NA	NA	NA	NA	NA	NA	NA	NA	NA	NA	NA	NA	NA	NA	NA	NA	NA	NA	NA	NA	NA	NA	NA	NA	NA	NA	NA	NA	NA	NA	NA	NA	NA	NA	NA	NA	NA	NA	NA	NA	NA	NA	NA	NA	NA	NA	NA	NA	NA	NA	NA	NA	NA	NA	NA	NA	NA	NA	NA	NA	NA	NA	NA	NA	NA	NA	NA	NA	NA	NA	NA	NA	NA	NA	NA	NA	NA	NA	NA	NA	NA	NA	NA	NA	NA	NA	NA	NA	NA	NA	NA	NA	NA	NA	NA	NA	NA	NA	NA	NA	NA	NA	NA	NA	NA	NA	NA	NA	NA	NA	NA	NA	NA	NA	NA	NA	NA	NA	NA	NA	NA	NA	NA	NA	NA	NA	NA	NA	NA	NA	NA	NA	NA	NA	NA	NA	NA	NA	NA	NA	NA	NA	NA	NA	NA	NA	NA	NA	NA	NA	NA	NA	NA	NA	NA	NA	NA	NA	NA	NA	NA	NA	NA	NA	NA	NA	NA	NA	NA	NA	NA	NA	NA	NA	NA	NA	NA	NA	NA	NA	NA	NA	NA	NA	NA	NA	NA	NA	NA	NA	NA	NA	NA	NA	NA	NA	NA	NA	NA	NA	NA	NA	NA	NA	NA	NA	NA	NA	NA	NA	NA	NA	NA	NA	NA	NA	NA	NA	NA	NA	NA	NA	NA	NA	NA	NA	NA	NA	NA	NA	NA	NA	NA	NA	NA	NA	NA	NA	NA	NA	NA	NA	NA	NA	NA	NA	NA	NA	NA	NA	NA	NA	NA	NA	NA	NA	NA	NA	NA	NA	NA	NA	NA	NA	NA	NA	NA	NA	NA	NA	NA	NA	NA	NA	NA	NA	NA	NA	NA	NA	NA	NA	NA	NA	NA	NA	NA	NA	NA	NA	NA	NA	NA	NA	NA	NA	NA	NA	NA	NA	NA	NA	NA	NA	NA	NA	NA	NA	NA	NA	NA	NA	NA	NA	NA	NA	NA	NA	NA	NA	NA	NA	NA	NA	NA	NA	NA	NA	NA	NA	NA	NA	NA	NA	NA	NA	NA	NA	NA	NA	NA	NA	NA	NA	NA	NA	NA	NA	NA	NA	NA	NA	NA	NA	NA	NA	NA	NA	NA	NA	NA	NA	NA	NA	NA	NA	NA	NA	NA	NA	NA	NA	NA	NA	NA	NA	NA	NA	NA	NA	NA	NA	NA	NA	NA	NA	NA	NA	NA	NA	NA	NA	NA	NA	NA	NA	NA	NA	NA	NA	NA	NA	NA	NA	NA	NA	NA	NA	NA	NA	NA	NA	NA	NA	NA	NA	NA	NA	NA	NA	NA	NA	NA	NA	NA	NA	NA	NA	NA	NA	NA	NA	NA	NA	NA	NA	NA	NA	NA	NA	NA	NA	NA	NA	NA	NA	NA	NA	NA	NA	NA	NA	NA	NA	NA	NA	NA	NA	NA	NA	NA	NA	NA	NA	NA	NA	NA	NA	NA	NA	NA	NA	NA	NA	NA	NA	NA	NA	NA	NA	NA	NA	NA	NA	NA	NA	NA	NA	NA	NA	NA	NA	NA	NA	NA	NA	NA	NA	NA	NA	NA	NA	NA	NA	NA	NA	NA	NA	NA	NA	NA	NA	NA	NA	NA	NA	NA	NA	NA	NA	NA	NA	NA	NA	NA	NA	NA	NA	NA	NA	NA	NA	NA	NA	NA	NA	NA	NA	NA	NA	NA	NA	NA	NA	NA	NA	NA	NA	NA	NA	NA	NA	NA	NA	NA	NA	NA	NA	NA	NA	NA	NA	NA	NA	NA	NA	NA	NA	NA	NA	NA	NA	NA	NA	NA	NA	NA	NA	NA	NA	NA	NA	NA	NA	NA	NA	NA	NA	NA	NA	NA	NA	NA	NA	NA	NA	NA	NA	NA	NA	NA	NA	NA	NA	NA	NA	NA	NA	NA	NA	NA	NA	NA	NA	NA	NA	NA	NA	NA	NA	NA	NA	NA	NA	NA	NA	NA	NA	NA	NA	NA	NA	NA	NA	NA	NA	NA	NA	NA	NA	NA	NA	NA	NA	NA	NA	NA	NA	NA	NA	NA	NA	NA	NA	NA	NA	NA	NA	NA	NA	NA	NA	NA	NA	NA	NA	NA	NA	NA	NA	NA	NA	NA	NA	NA	NA	NA	NA	NA	NA	NA	NA	NA	NA	NA	NA	NA	NA	NA	NA	NA	NA	NA	NA	NA	NA	NA	NA	NA	NA	NA	NA	NA	NA	NA	NA	NA	NA	NA	NA	NA	NA	NA	NA	NA	NA	NA	NA	NA	NA	NA	NA	NA	NA	NA	NA	NA	NA	NA	NA	NA	NA	NA	NA	NA	NA	NA	NA	NA	NA	NA	NA	NA	NA	NA	NA	NA	NA	NA	NA	NA	NA	NA	NA	NA	NA	NA	NA	NA	NA	NA	NA	NA	NA	NA	NA	NA	NA	NA	NA	NA	NA	NA	NA	NA	NA	NA	NA	NA	NA	NA	NA	NA	NA	NA	NA	NA	NA	NA	NA	NA	NA	NA	NA	NA	NA	NA	NA	NA	NA	NA	NA	NA	NA	NA	NA	NA	NA	NA	NA	NA	NA	NA	NA	NA	NA	NA	NA	NA	NA	NA	NA	NA	NA	NA	NA	NA	NA	NA	NA	NA	NA	NA	NA	NA	NA	NA	NA	NA	NA	NA	NA	NA	NA	NA	NA	NA	NA	NA	NA	NA	NA	NA	NA	NA	NA	NA	NA	NA	NA	NA	NA	NA	NA	NA	NA	NA	NA	NA	NA	NA	NA	NA	NA	NA	NA	NA	NA	NA	NA	NA	NA	NA	NA	NA	NA	NA	NA	NA	NA	NA	NA	NA	NA	NA	NA	NA	NA	NA	NA	NA	NA	NA	NA	NA	NA	NA	NA	NA	NA	NA	NA	NA	NA	NA	NA	NA	NA	NA	NA	NA	NA	NA	NA	NA	NA	NA	NA	NA	NA	NA	NA	NA	NA	NA	NA	NA	NA	NA	NA	NA	NA	NA	NA	NA	NA	NA	NA	NA	NA	NA	NA	NA	NA	NA	NA	NA	NA	NA	NA	NA	NA	NA	NA	NA	NA	NA	NA	NA	NA	NA	NA	NA	NA	NA	NA	NA	NA	NA	NA	NA	NA	NA	NA	NA	NA	NA	NA	NA	NA	NA	NA	NA	NA	NA	NA	NA	NA	NA	NA	NA	NA	NA	NA	NA	NA	NA	NA	NA	NA	NA	NA	NA	NA	NA	NA	NA	NA	NA	NA	NA	NA	NA	NA	NA	NA	NA	NA	NA	NA	NA	NA	NA	NA	NA	NA	NA	NA	NA	NA	NA	NA	NA	NA	NA	NA	NA	NA	NA	NA	NA	NA	NA	NA	NA	NA	NA	NA	NA	NA	NA	NA	NA	NA	NA	NA	NA	NA	NA	NA	NA	NA	NA	NA	NA	NA	NA	NA	NA	NA	NA	NA	NA	NA	NA	NA	NA	NA	NA	NA	NA	NA	NA	NA	NA	NA	NA	NA	NA	NA	NA	NA	NA	NA	NA	NA	NA	NA	NA	NA	NA	NA	NA	NA	NA	NA	NA	NA	NA	NA	NA	NA	NA	NA	NA	NA	NA	NA	NA	NA	NA	NA	NA	NA	NA	NA	NA	NA	NA	NA	NA	NA	NA	NA	NA	NA	NA	NA	NA	NA	NA	NA	NA	NA	NA	NA	NA	NA	NA	NA	NA	NA	NA	NA	NA	NA	NA	NA	NA	NA	NA	NA	NA	NA	NA	NA	NA	NA	NA	NA	NA	NA	NA	NA	NA	NA	NA	NA	NA	NA	NA	NA	NA	NA	NA	NA	NA	NA	NA	NA	NA	NA	NA	NA	NA	NA	NA	NA	NA	NA	NA	NA	NA	NA	NA	NA	NA	NA	NA	NA	NA	NA	NA	NA	NA	NA	NA	NA	NA	NA	NA	NA	NA	NA	NA	NA	NA	NA	NA	NA	NA	NA	NA	NA	NA	NA	NA	NA	NA	NA	NA	NA	NA	NA	NA	NA	NA	NA	NA	NA	NA	NA	NA	NA	NA	NA	NA	NA	NA	NA	NA	NA	NA	NA	NA	NA	NA	NA	NA	NA	NA	NA	NA	NA	NA	NA	NA	NA	NA	NA	NA	NA	NA	NA	NA	NA	NA	NA	NA	NA	NA	NA	NA	NA	NA	NA	NA	NA	NA	NA	NA	NA	NA	NA	NA	NA	NA	NA	NA	NA	NA	NA	NA	NA	NA	NA	NA	NA	NA	NA	NA	NA	NA	NA	NA	NA	NA	NA	NA	NA	NA	NA	NA	NA	NA	NA	NA	NA	NA	NA	NA	NA	NA	NA	NA	NA	NA	NA	NA	NA	NA	NA	NA	NA	NA	NA	NA	NA	NA	NA	NA	NA	NA	NA	NA	NA	NA	NA	NA	NA	NA	NA	NA	NA	NA	NA	NA	NA	NA	NA	NA	NA	NA	NA	NA	NA	NA	NA	NA	NA	NA	NA	NA	NA	NA	NA	NA	NA	NA	NA	NA	NA	NA	NA	NA	NA	NA	NA	NA	NA	NA	NA	NA	NA	NA	NA	NA	NA	NA	NA	NA	NA	NA	NA	NA	NA	NA	NA	NA	NA	NA	NA	NA	NA	NA	NA	NA	NA	NA	NA	NA	NA	NA	NA	NA	NA	NA	NA	NA	NA	NA	NA	NA	NA	NA	NA	NA	NA	NA	NA	NA	NA	NA	NA	NA	NA	NA	NA	NA	NA	NA	NA	NA	NA	NA	NA	NA	NA	NA	NA	NA	NA	NA	NA	NA	NA	NA	NA	NA	NA	NA	NA	NA	NA	NA	NA	NA	NA	NA	NA	NA	NA	NA	NA	NA	NA	NA	NA	NA	NA	NA	NA	NA	NA	NA	NA	NA	NA	NA	NA	NA	NA	NA	NA	NA	NA	NA	NA	NA	NA	NA	NA	NA	NA	NA	NA	NA	NA	NA	NA	NA	NA	NA	NA	NA	NA	NA	NA	NA	NA	NA	NA	NA	NA	NA	NA	NA	NA	NA	NA	NA	NA	NA	NA	NA	NA	NA	NA	NA	NA	NA	NA	NA	NA	NA	NA	NA	NA	NA	NA	NA	NA	NA	NA	NA	NA	NA	NA	NA	NA	NA	NA	NA	NA	NA	NA	NA	NA	NA	NA	NA	NA	NA	NA	NA	NA	NA	NA	NA	NA	NA	NA	NA	NA	NA	NA	NA	NA	NA	NA	NA	NA	NA	NA	NA	NA	NA	NA	NA	NA	NA	NA	NA	NA	NA	NA	NA	NA	NA	NA	NA	NA	NA	NA	NA	NA	NA	NA	NA	NA	NA	NA	NA	NA	NA	NA	NA	NA	NA	NA	NA	NA	NA	NA	NA	NA	NA	NA	NA	NA	NA	NA	NA	NA	NA	NA	NA	NA	NA	NA	NA	NA	NA	NA	NA	NA	NA	NA	NA	NA	NA	NA	NA	NA	NA	NA	NA	NA	NA	NA	NA	NA	NA	NA	NA	NA	NA	NA	NA	NA	NA	NA	NA	NA	NA	NA	NA	NA	NA	NA	NA	NA	NA	NA	NA	NA	NA	NA	NA	NA	NA	NA	NA	NA	NA	NA	NA	NA	NA	NA	NA	NA	NA	NA	NA	NA	NA	NA	NA	NA	NA	NA	NA	NA	NA	NA	NA	NA	NA	NA	NA	NA	NA	NA	NA	NA	NA	NA	NA	NA	NA	NA	NA	NA	NA	NA	NA	NA	NA	NA	NA	NA	NA	NA	NA	NA	NA	NA	NA	NA	NA	NA	NA	NA	NA	NA	NA	NA	NA	NA	NA	NA	NA	NA	NA	NA	NA	NA	NA	NA	NA	NA	NA	NA	NA	NA	NA	NA	NA	NA	NA	NA	NA	NA	NA	NA	NA	NA	NA	NA	NA	NA	NA	NA	NA	NA	NA	NA	NA	NA	NA	NA	NA	NA	NA	NA	NA	NA	NA	NA	NA	NA	NA	NA	NA	NA	NA	NA	NA	NA	NA	NA	NA	NA	NA	NA	NA	NA	NA	NA	NA	NA	NA	NA	NA	NA	NA	NA	NA	NA	NA	NA	NA	NA	NA	NA	NA	NA	NA	NA	NA	NA	NA	NA	NA	NA	NA	NA	NA	NA	NA	NA	NA	NA	NA	NA	NA	NA	NA	NA	NA	NA	NA	NA	NA	NA	NA	NA	NA	NA	NA	NA	NA	NA	NA	NA	NA	NA	NA	NA	NA	NA	NA	NA	NA	NA	NA	NA	NA	NA	NA	NA	NA	NA	NA	NA	NA	NA	NA	NA	NA	NA	NA	NA	NA	NA	NA	NA	NA	NA	NA	NA	NA	NA	NA	NA	NA	NA	NA	NA	NA	NA	NA	NA	NA	NA	NA	NA	NA	NA	NA	NA	NA	NA	NA	NA	NA	NA	NA	NA	NA	NA	NA	NA	NA	NA	NA	NA	NA	NA	NA	NA	NA	NA	NA	NA	NA	NA	NA	NA	NA	NA	NA	NA	NA	NA	NA	NA	NA	NA	NA	NA	NA	NA	NA	NA	NA	NA	NA	NA	NA	NA	NA	NA	NA	NA	NA	NA	NA	NA	NA	NA	NA	NA	NA	NA	NA	NA	NA	NA	NA	NA	NA	NA	NA	NA	NA	NA	NA	NA	NA	NA	NA	NA	NA	NA	NA	NA	NA	NA	NA	NA	NA	NA	NA	NA	NA	NA	NA	NA	NA	NA	NA	NA	NA	NA	NA	NA	NA	NA	NA	NA	NA	NA	NA	NA	NA	NA	NA	NA	NA	NA	NA	NA	NA	NA	NA	NA	NA	NA	NA	NA	NA	NA	NA	NA	NA	NA	NA	NA	NA	NA	NA	NA	NA	NA	NA	NA	NA	NA	NA	NA	NA	NA	NA	NA	NA	NA	NA	NA	NA	NA	NA	NA	NA	NA	NA	NA	NA	NA	NA	NA	NA	NA	NA	NA	NA	NA	NA	NA	NA	NA	NA	NA	NA	NA	NA	NA	NA	NA	NA	NA	NA	NA	NA	NA	NA	NA	NA	NA	NA	NA	NA	NA	NA	NA	NA	NA	NA	NA	NA	NA	NA	NA	NA	NA	NA	NA	NA	NA	NA	NA	NA	NA	NA	NA	NA	NA	NA	NA	NA	NA	NA	NA	1	NA	NA	NA	NA	NA	NA	NA	NA	NA	NA	NA	NA	NA	NA	NA	NA	NA	NA	NA	NA	NA	NA	NA	NA	NA	NA	NA	NA	NA	NA	NA	NA	NA	NA	NA	NA	NA	NA	NA	NA	NA	NA	NA	NA	NA	NA	NA	NA	NA	NA	NA	NA	NA	NA	NA	NA	NA	NA	NA	NA	NA	NA	NA	NA	NA	NA	NA	NA	NA	NA	NA	NA	NA	NA	NA	NA	NA	NA	NA	NA	NA	NA	NA	NA	NA	NA	NA	NA	NA	NA	NA	NA	NA	NA	NA	NA	NA	NA	NA	NA	NA	NA	NA	NA	NA	NA	NA	NA	NA	NA	NA	NA	NA	NA	NA	NA	NA	NA	NA	NA	NA	NA	NA	NA	NA	NA	NA	NA	NA	NA	NA	NA	NA	NA	NA	NA	NA	NA	NA	NA	NA	NA	NA	NA	NA	NA	NA	NA	NA	NA	NA	NA	NA	NA	NA	NA	NA	NA	NA	NA	NA	NA	NA	NA	NA	NA	NA	NA	NA	NA	NA	NA	NA	NA	NA	NA	NA	NA	NA	NA	NA	NA	NA	NA	NA	NA	NA	NA	NA	NA	NA	NA	NA	NA	NA	NA	NA	NA	NA	NA	NA	NA	NA	NA	NA	NA	NA	NA	NA	NA	NA	NA	NA	NA	NA	NA	NA	NA	NA	NA	NA	NA	NA	NA	NA	NA	NA	NA	NA	NA	NA	NA	NA	NA	NA	NA	NA	NA	NA	NA	NA	NA	NA	NA	NA	NA	NA	NA	NA	NA	NA	NA	NA	NA	NA	NA	NA	NA	NA	NA	NA	NA	NA	NA	NA	NA	NA	NA	NA	NA	NA	NA	NA	NA	NA	NA	NA	NA	NA	NA	NA	NA	NA	NA	NA	NA	NA	NA	NA	NA	NA	NA	NA	NA	NA	NA	NA	NA	NA	NA	NA	NA	NA	NA	NA	NA	NA	NA	NA	NA	NA	NA	NA	NA	NA	NA	NA	NA	NA	NA	NA	NA	NA	NA	NA	NA	NA	NA	NA	NA	NA	NA	NA	NA	NA	NA	NA	NA	NA	NA	NA	NA	NA	NA	NA	NA	NA	NA	NA	NA	NA	NA	NA	NA	NA	NA	NA	NA	NA	NA	NA	NA	NA	NA	NA	NA	NA	NA	NA	NA	NA	NA	NA	NA	NA	NA	NA	NA	NA	NA	NA	NA	NA	NA	NA	NA	NA	NA	NA	NA	NA	NA	NA	NA	NA	NA	NA	NA	NA	NA	NA	NA	NA	NA	NA	NA	NA	NA	NA	NA	NA	NA	NA	NA	NA	NA	NA	NA	NA	NA	NA	NA	NA	NA	NA	NA	NA	NA	NA	NA	NA	NA	NA	NA	NA	NA	NA	NA	NA	NA	NA	NA	NA	NA	NA	NA	NA	NA	NA	NA	NA	NA	NA	NA	NA	NA	NA	NA	NA	NA	NA	NA	NA	NA	NA	NA	NA	NA	NA	NA	NA	NA	NA	NA	NA	NA	NA	NA	NA	NA	NA	NA	NA	NA	NA	NA	NA	NA	NA	NA	NA	NA	NA	NA	NA	NA	NA	NA	NA	NA	NA	NA	NA	NA	NA	NA	NA	NA	NA	NA	NA	NA	NA	NA	NA	NA	NA	NA	NA	NA	NA	NA	NA	NA	NA	NA	NA	NA	NA	NA	NA	NA	NA	NA	NA	NA	NA	NA	NA	NA	NA	NA	NA	NA	NA	NA	NA	NA	NA	NA	NA	NA	NA	NA	NA	NA	NA	NA	NA	NA	NA	NA	NA	NA	NA	NA	NA	NA	NA	NA	NA	NA	NA	NA	NA	NA	NA	NA	NA	NA	NA	NA	NA	NA	NA	NA	NA	NA	NA	NA	NA	NA	NA	NA	NA	NA	NA	NA	NA	NA	NA	NA	NA	NA	NA	NA	NA	NA	NA	NA	NA	NA	NA	NA	NA	NA	NA	NA	NA	NA	NA	NA	NA	NA	NA	NA	NA	NA	NA	NA	NA	NA	NA	NA	NA	NA	NA	NA	NA	NA	NA	NA	NA	NA	NA	NA	NA	NA	NA	NA	NA	NA	NA	NA	NA	NA	NA	NA	NA	NA	NA	NA	NA	NA	NA	NA	NA	NA	NA	NA	NA	NA	NA	NA	NA	NA	NA	NA	NA	NA	NA	NA	NA	NA	NA	NA	NA	NA	NA	NA	NA	NA	NA	NA	NA	NA	NA	NA	NA	NA	NA	NA	NA	NA	NA	NA	NA	NA	NA	NA	NA	NA	NA	NA	NA	NA	NA	NA	NA	NA	NA	NA	NA	NA	NA	NA	NA	NA	NA	NA	NA	NA	NA	NA	NA	NA	NA	NA	NA	NA	NA	NA	NA	NA	NA	NA	NA	NA	NA	NA	NA	NA	NA	NA	NA	NA	NA	NA	NA	NA	NA	NA	NA	NA	NA	NA	NA	NA	NA	NA	NA	NA	NA	NA	NA	NA	NA	NA	NA	NA	NA	NA	NA	NA	NA	NA	NA	NA	NA	NA	NA	NA	NA	NA	NA	NA	NA	NA	NA	NA	NA	NA	NA	NA	NA	NA	NA	NA	NA	NA	NA	NA	NA	NA	NA	NA	NA	NA	NA	NA	NA	NA	NA	NA	NA	NA	NA	NA	NA	NA	NA	NA	NA	NA	NA	NA	NA	NA	NA	NA	NA	NA	NA	NA	NA	NA	NA	NA	NA	NA	NA	NA	NA	NA	NA	NA	NA	NA	NA	NA	NA	NA	NA	NA	NA	NA	NA	NA	NA	NA	NA	NA	NA	NA	NA	NA	NA	NA	NA	NA	NA	NA	NA	NA	NA	NA	NA	NA	NA	NA	NA	NA	NA	NA	NA	NA	NA	NA	NA	NA	NA	NA	NA	NA	NA	NA	NA	NA	NA	NA	NA	NA	NA	NA	NA	NA	NA	NA	NA	NA	NA	NA	NA	NA	NA	NA	NA	NA	NA	NA	NA	NA	NA	NA	NA	NA	NA	NA	NA	NA	NA	NA	NA	NA	NA	NA	NA	NA	NA	NA	NA	NA	NA	NA	NA	NA	NA	NA	NA	NA	NA	NA	NA	NA	NA	NA	NA	NA	NA	NA	NA	NA	NA	NA	NA	NA	NA	NA	NA	NA	NA	NA	NA	NA	NA	NA	NA	NA	NA	NA	NA	NA	NA	NA	NA	NA	NA	NA	NA	NA	NA	NA	NA	NA	NA	NA	NA	NA	NA	NA	NA	NA	NA	NA	NA	NA	NA	NA	NA	NA	NA	NA	NA	NA	NA	NA	NA	NA	NA	NA	NA	NA	NA	NA	NA	NA	NA	NA	NA	NA	NA	NA	NA	NA	NA	NA	NA	NA	NA	NA
b3232	-0.145083220872695	NA	NA	-0.194349624690182	-0.189104989724185	-0.0256600777963007	-0.164246513720198	NA	-0.135181933545195	-0.0563827366304147	-0.0590648567119155	NA	-0.221944554699973	NA	0.245348716184629	-0.112776057791538	NA	NA	0.0471219778959717	0.207685427747347	0.0560872567619503	-0.106959505349598	-0.00223157189101462	-0.19461247386944	-0.182253622996657	-0.154028913409718	-0.252650278284953	-0.030297866335018	NA	-0.0281537932311926	-0.185187302091327	-0.133662159420673	-0.228831556014219	-0.2024280913445	-0.0885628853430711	-0.0186196007867834	-0.138047330493151	0.0475210147036772	NA	-0.0322447143499775	0.0393945648434813	-0.0439572032141692	-0.114893669568592	NA	-0.101105201414799	-0.321559807008723	-0.176234200382807	-0.154647050003087	0.244964144902225	-0.121407389766523	0.0150000441022113	0.100438023162481	-0.181957608954513	-0.0810383424624911	-0.119521226394291	-0.0731309923879583	-0.180131424589629	-0.148987148615632	NA	NA	-0.132284053522444	NA	-0.209394829456749	-0.00707963977313823	-0.10061302073686	0.281449727889356	0.0831284344597038	0.00684113501450963	0.0316632707963977	0.132379314298819	-0.0514990523313528	NA	NA	NA	-0.19307030774523	0.0120810080072864	0.0992335035678689	-0.0258661233274236	-0.115590837324583	-0.0774628879892038	0.0038524163601563	-0.132803401162534	-0.0614220317006695	-0.191761001296605	-0.172754006685895	NA	-0.203916276362097	-0.00250500560098083	NA	0.328980621488361	0.237844015010296	-0.337825408165965	0.308762403746924	-0.199895918781368	-0.015836927663553	-0.0104285862091139	0.0307335961825126	NA	-0.126197948365131	0.00862639328820739	-0.198906970795516	-0.146142732396602	NA	-0.144798144178949	-0.0928446808322969	0.0258890564772918	-0.132133047551004	-0.156435673082275	-0.177948894357563	-0.172290757058559	-0.28508375009923	-0.0426224938918437	-0.160966367653674	NA	-0.179160823123671	-0.0693752480749385	NA	0.0164787030421705	-0.120696462120611	-0.0973579247263458	-0.0677635768657441	-0.108900002646133	-0.153674331630988	-0.102934913956586	-0.0532310162031524	-0.0427479243512941	-0.0812253358383389	0.0175336294826484	0.0513342683002126	-0.226876593192383	0.296369329558184	NA	NA	-0.0920395508630803	-0.0187494393505897	-0.0855043087860425	-0.00822135781888104	0.067450633523911	NA	NA	0.0438354965769643	NA	-0.0167274395138172	-0.0181785786739347	NA	NA	-0.00310691258059679	NA	-0.227079463364293	-0.294738959011405	-0.275273301403332	NA	-0.175803409982977	-0.252850325915341	-0.144485900523052	-0.161781376518219	-0.0588947985852011	-0.0339463540701931	0.0314434653753539	-0.0635745724290616	NA	-0.109757349633511	-0.245069284573929	-0.17217820821536	-0.212664743810255	-0.0831838268370776	-0.0241916505693595	-0.220907623508243	-0.11903857179399	NA	-0.115050673440766	-0.124171716369859	-0.0788053593007153	-0.264752630696903	-0.206321081739038	NA	-0.112937295475995	-0.211764353064663	-0.0677388796274245	0.10740440845704	-0.251604879468657	-0.230261173295229	0.00171257706861422	NA	-0.0999394917661171	NA	NA	-0.239122542404276	-0.279175817875508	-0.21876707858132	-0.087621920563097	0.00166000723276265	-0.249359194870031	-0.30252282289434	-0.4250902772265	-0.177369567710125	-0.199219567269103	-0.272975752604236	NA	-0.0984597743730871	NA	-0.139262787436162	-0.163442442204052	-0.241635309994443	-0.0116031153802052	-0.168916761486421	0.0840630485212529	0.0508685489490443	-0.0309925643671774	-0.268806858775899	NA	0.12125144434742	-0.057137242300834	-0.0686604394344332	0.0767237349280693	NA	-0.306488846550766	0.0171335326753283	-0.114441004471964	-0.223251391424766	-0.156322228396532	0.158828645268274	-0.025067344076632	-0.284668836495462	-0.0650084235223554	-0.082306722059044	0.0154325985904933	NA	-0.127879477477001	-0.100774258421317	-0.141114374674746	NA	-0.208948515078546	-0.0787549063710054	NA	-0.108153793231193	-0.24338951955051	-0.0129215950887778	-0.377260194226138	-0.138864103446147	-0.196050911592707	-0.117310470747003	-0.139637479823238	-0.113989045010717	-0.157066158350415	NA	0.0116683866529068	-0.057921021760031	-0.282277085373061	-0.27054025208824	-0.273384315489579	-0.093547846489023	-0.238043273089713	-0.141441083855945	0.0272188263519533	-0.134663808843375	-0.280002822541522	-0.0486666137440131	-0.0183909749234827	-0.130087763400457	0.0351593412893723	-0.102246752070313	-0.119713159217803	-0.210755294470465	0.0128157497816941	NA	0.0860850467042417	-0.184069575648523	-0.137808472916832	-0.0114782179178464	-0.128337434838983	-0.0674590951990333	-0.265544353593889	-0.196417489172907	-0.127749640566978	0.0477559912854031	0.133226076755489	-0.379480475951064	0.0332004974729433	0.0665276564966967	-0.0986086634383848	-0.20123909572826	-0.148792393250598	NA	-0.148696426838842	-0.0622419855028965	-0.104042408686372	-0.179874573311106	0.150687377065086	-0.164946151200021	NA	-0.177444365060464	-0.0145667839785487	-0.211291577359689	-0.202026937630653	0.213016150229773	-0.265840367636033	0.12775211029081	0.0415626295502457	NA	-0.117748317500639	-0.0809102696409198	0.19486544415337	0.155610242297549	-0.0791528847256402	NA	0.14946597495559	0.173525266156845	0.0255083661894807	NA	0.00673281998359398	0.235435950358551	NA	0.109420408739294	0.0434223315957062	0.318489940285606	NA	0.284728462685119	-0.0191068420170587	NA	NA	NA	NA	0.169353549786986	0.123973785645612	-0.0412087534068958	NA	0.0382419094493398	0.0421070272463461	0.157884505129087	NA	0.00708457922080213	0.0118994822400395	NA	0.0769223712876964	0.168060472952114	0.142226808852196	NA	-0.0665364769389537	NA	-0.0800585677365863	NA	0.123508771929825	NA	NA	NA	-0.068709481093382	0.137946071816041	0.0915604244396814	0.215662282906865	0.098914909193547	0.20625933864324	NA	0.26118246848897	0.239360694345214	0.262646309085938	0.340582325597805	0.145601510059714	NA	-0.0726218764608857	0.141301720868284	NA	NA	NA	NA	NA	0.0700921736215854	0.0629116279890274	NA	0.15032538611486	0.11441030933291	-0.157682693410248	NA	NA	NA	0.122659892567013	-0.0481560865461794	-0.252916655641114	NA	0.10759351873903	0.0820022403923333	0.0438933432122287	0.0586333606767043	NA	-0.0585084632143456	NA	NA	-0.0511403994902139	NA	-0.181267850370018	-0.110949167791273	NA	NA	NA	0.257372743069337	0.16304763920863	0.127820909740414	-0.0549847450316824	0.102154834043379	-0.0133516798532278	-0.0376717560618489	-0.0902091326859129	NA	-0.0825420514584601	0.221407918993058	0.0185582105086749	-0.202957317879918	-0.305100861757209	-0.00997239201573567	-0.0167955333280411	-0.0375814347331375	-0.0519566387058647	0.0177534333571485	0.0963700351935646	0.155048203716934	0.312916126414578	-0.0423973962054457	NA	NA	0.177445776331225	NA	NA	0.140605611565364	0.0837952598943311	0.0131219955368562	0.0381163063516005	-0.0177054501512706	0.12987677842167	0.203914865091336	-0.017853986398878	0.0636811233715259	0.135966411755885	0.0155215086484436	0.198059855521156	-0.0232355146287035	0.0106893175623826	0.120512644103975	0.0352740070387129	-0.077312594472458	0.0256166812203964	-0.106585518597903	NA	NA	0.0166159491236891	NA	0.103676183923862	0.0693269120513703	0.351276582607852	-0.0417136392010127	-0.140037927901705	0.162184308625891	0.348247289919117	0.201873814753072	NA	0.164002363878525	-0.100052393427006	0.0674848508904236	0.202472546373475	NA	0.0984022650895716	0.0553253420126485	0.0115618357104425	-0.20813209494324	-0.0523151014791882	-0.084858652412832	-0.055979818828116	-0.0153084067635151	0.113618586435924	-0.0493803639314475	0.200724334718143	0.121695994637171	-0.0117086078695986	0.0221266086281566	0.0649131627459801	-0.00840940964779974	-0.0366637559207219	0.0482492304164131	NA	-0.10966773394018	0.111291048133153	NA	0.0173974418421884	-0.0533689679200515	0.060126485141965	-0.110918119834529	0.218528221005001	0.0637336932073774	0.209966746932691	-0.0391218367688956	0.0848579467774514	0.0543536820936202	-0.0283979430728657	0.055300644774329	0.21157171460577	4.69247528071057e-05	0.0780390392774294	NA	0.152807458565972	NA	0.092854912545315	0.148381713459113	0.0873169173715895	0.0581912801107848	NA	0.0468506610921472	0.0882449966041297	0.0705388408174786	0.246819613135403	0.141253032027026	0.384079807361541	0.0960500295484816	0.088820795074665	-0.114366559939315	-0.110788988559886	0.0697675813465287	-0.0850675204854771	0.0705504838012578	-0.218756141232921	-0.0100750619636069	0.00894533971933353	NA	0.0318901325712471	-0.214579838233089	-0.0542947615393436	0.0467931518086317	0.0845400580385101	0.121856879503938	NA	0.134359679994355	0.0422552106762633	0.204293791290695	0.172122815837986	0.138802007532658	0.0959946371711078	0.113857091194552	0.0866851895954063	-0.112601775784515	-0.190487329434698	0.0992557310823565	NA	NA	0.150817566792799	NA	-0.064859887274748	NA	NA	0.124187240348231	0.0376308292097766	0.0839032221075565	NA	-0.261910684201706	-0.220779903504362	-0.0279604491369197	NA	0.0307713476753724	-0.0251326153493336	0.0362813015444594	-0.111503797200392	0.013368262284671	NA	-0.0433782293844213	0.0849690843498893	-0.0556178278778898	0.0401312481807838	NA	0.158338581496476	0.0567401409506673	0.317350339146005	0.184086863715347	-0.0234341509883306	0.140937613011916	0.0152427826731232	-0.0118712568248172	-0.106086634383848	0.205443976961005	0.0803108323851358	0.172807282157127	NA	-0.18502747567763	-0.0540209750116871	-0.187668668907059	NA	0.29800781491184	-0.0659511523907809	0.0759493000979069	-0.113121819128011	0.187219531987334	0.0907655261834828	-0.00317747611865259	0.0511419826590105	-0.064063224930098	-0.168410820918561	-0.14574757658349	0.104996074903196	0.0436608363543348	0.167456449066356	NA	0.0737713564958147	0.114509803921569	0.0590923764917573	0.241773967346723	NA	0.209589937639473	NA	NA	0.0347811207253932	0.176438320979275	-0.115311052896192	0.301521879107018	0.276735025094158	0.222311132280173	NA	0.330200312243656	0.212891605585104	NA	0.342835419367927	NA	0.421234332689441	0.274113942473076	-0.088260520582502	NA	0.185220466954213	0.0961142762789353	0.157575084014712	NA	0.0255447064115795	0.152795109946813	NA	NA	NA	0.0409600169352491	NA	NA	0.268941987951276	-0.0974083776560557	-0.214271828389475	-0.136329108341492	0.103071807220414	0.109398534042497	0.0536826228467095	0.265348892593475	0.0976437070554718	0.182055692272411	NA	NA	-0.176103657837404	0.072068305504838	0.0565217468003846	0.0239358577439073	0.128322616495991	-0.0110685965794325	NA	0.241013292406481	-0.034273768886772	-0.0842701525054466	NA	NA	0.124285676483819	NA	0.140964779974068	0.246344367706597	0.167682958023515	NA	-0.0959854639111605	0.148844963086449	0.131668739470597	0.235097245375883	0.168399883570162	0.0691483863000891	NA	NA	0.180602436206151	-0.118028454746721	0.132774470111931	0.0442832067599869	-0.0833754068428991	NA	NA	0.194293173859737	NA	-0.0377811295458354	-0.0367000961428206	0.114774417189278	-0.14300406622388	0.0397833699381687	-0.0420110608345902	0.165823608795745	0.0492872200612139	NA	-0.0664313372672506	-0.0867423460612315	0.210957459006995	0.00640469953163452	0.192220369929348	0.0854221022642075	0.0583405219937728	0.0867550474980816	-0.198375627353956	-0.149878013283586	0.041980365695536	-0.127590872606352	0.181908920113254	NA	-0.0743210464572694	NA	0.0212078713626701	0.235483580746739	NA	0.159381863406631	NA	NA	0.140311008793981	NA	0.0570986037239907	0.0908611397775484	NA	0.110033958702689	-0.0683016238434195	NA	0.0324292380019934	0.19046474910252	-0.0695537738262196	0.0662729221243153	-0.145269155795472	0.00683302020763321	0.394967796121459	0.0281767263810607	NA	-0.0464519771021319	-0.0199885334250659	NA	-0.136747197304473	0.0194268476621418	NA	0.0254752013265945	0.324870295396611	NA	NA	0.143479664470377	NA	0.231075829342083	0.123534174803525	-0.220350171557602	-0.0949065474142873	0.0843677140384146	0.162774205498664	0.258392056167877	0.134010390480979	NA	NA	0.0731567480793487	0.138898326762104	0.0332146101805545	0.157995995519215	0.0987963624496132	0.254228431813571	-0.0594247307560001	-0.0955021036754783	0.290840323533822	0.0729962160302718	NA	-0.144200118193926	0.080395861448493	-0.0622356292944528	0.0219608036841341	0.0996477115362564	-0.0415707480238461	NA	0.218203275912254	-0.0693170331560424	NA	0.0537754138992529	0.157827348663262	0.115421172738198	0.118716802060455	NA	NA	0.3393485221349	0.307622802607323	0.113191677030686	NA	0.0238875217203391	NA	-0.169126688012137	0.0557868275515334	NA	0.221712753477459	NA	NA	NA	NA	0.118226032653277	0.0629931288754818	0.0213377082726928	NA	-0.156803824543763	-0.0767964418875188	-0.079649652033553	0.0195743254566784	NA	NA	0.050604306353123	-0.228243408924523	0.234463584804142	NA	NA	0.13126758575675	0.364385171072478	0.0409769521843825	0.165990844380937	0.354635054201618	0.110286928986619	0.108182371464105	0.107691082329222	0.390026196713503	0.0330258527162552	-0.0250856905965265	-0.226100394273769	-0.196033270708193	0.0297382974782356	-0.217989468391945	NA	0.00877563441030933	0.0604267329963924	-0.0766686953683858	0.0420128249230416	0.290727421872933	0.0830169440695757	0.271852381078387	0.123963201114904	-0.0230749825796265	0.0382239157471356	-0.0381780494473993	0.174376615243488	NA	0.2267852134106	0.00488934755188625	0.295142582449084	0.284387287978619	0.278648708246231	-0.0856764838188987	-0.0319091847265222	-0.0389845906873771	NA	-0.0581627018778722	0.133401779965247	0.109438402441498	-0.108739823414746	0.0100979960041629	0.100594321399275	0.146662785672074	0.00970566184188475	-0.0420308186252459	0.124205234050435	0.0970523846065642	NA	NA	NA	-0.188747938221622	0.290122692351795	-0.0203103031586004	0.0671853086713768	0.0331793284115265	-0.135459059917264	0.0983158334273449	NA	NA	0.197592724899226	0.0625369356019511	0.0986905171425295	0.00191156624593157	0.0132451289107636	-0.0616690040838648	NA	-0.0347059705573637	0.128314854506805	-0.0219893625466381	-0.01356936836813	0.146881179822356	-0.0628347137325466	NA	-0.148545068049712	0.29511224012772	0.0751681617316292	-0.0515339631129105	0.141054395667399	0.161484656840694	0.235663517768781	-0.078056327344253	NA	NA	0.121321655067785	0.199194870030783	NA	0.0464008185370414	0.185290677674579	-0.173979342524234	0.197766311202844	0.256672047136443	0.040930733066956	0.229386891058718	NA	-0.0106744992193909	0.209704956206504	0.0762728339198927	0.159521579211982	0.0381727571820451	0.238256374974641	0.349278576027802	NA	0.0402134547026188	0.241519585792032	0.141002178649237	0.192003034232136	NA	0.223757684810316	0.140637012339799	0.253591243064927	0.283004595450416	NA	0.000270611168443986	NA	0.0541074153458054	-0.028882714579309	0.050675910490152	-0.0754454764361885	-0.00984361355878384	NA	0.10931385779683	-0.0276587900117312	0.0300953489807979	0.00395896730262055	-0.112371023083097	0.0928002258033218	-0.0117855221260794	0.230519435844513	NA	0.181520115018567	NA	0.0921136425780389	0.0957949423584099	0.0227119331763295	0.125898053328394	0.0466153316927311	0.224283383168832	0.0464046995316345	0.136640293544318	0.0130641334356505	0.0474613885140201	0.0691316335575169	NA	NA	NA	0.0226138498584319	NA	-0.164006950508499	0.150331031197904	-0.0377416139645242	NA	0.347078404911222	0.0760939553509213	0.158756317641767	0.126643204290263	-0.00835366445273566	NA	0.0236200859111076	0.054895962883579	-0.0211161387631976	-0.0455205383997954	0.0984364884055286	-0.0594229666675487	-0.194736665696418	0.215478660305246	0.0164356592839565	-0.0723847829730183	NA	0.182393338802008	0.0103128610868549	NA	-0.03499210570418	0.201823714641052	0.118060208338846	0.0952279643301315	NA	-0.132868319617546	0.105801910507793	0.0440722217812001	NA	0.156980586206592	0.00827040020731573	-0.0332989336085311	0.296943716757958	-0.00930168558651531	-0.0130785989609519	NA	NA	NA	NA	0.00690358374568901	0.154153105236697	NA	NA	NA	NA	-0.103082038933432	0.0433246010954989	0.097077434662574	-0.0374618295361329	NA	0.177772838330114	0.281629664911399	0.0392809575472114	NA	-0.121018584671835	NA	0.2164522417154	NA	-0.0190789694195267	0.166794210261703	0.262329831617757	NA	0.0487558766196537	0.0969370132218429	-0.0846201476542034	0.136431072653983	-0.102160479126423	0.188942693586656	NA	-0.286390586824023	0.0457375212793169	0.0628146031242006	0.0222225770000422	NA	0.0390929091664604	NA	NA	0.217191747594224	NA	0.188401118432078	0.223411590362044	0.180718866043943	0.192560486182777	0.249976625828019	NA	0.141812953701499	NA	0.232440880985773	0.0371203020119429	NA	0.0657006518306828	0.124989547775925	0.102204581337708	0.057263369585351	0.0243405396346573	NA	NA	-0.0074797350339146	0.131526201123724	NA	NA	NA	0.00379843525354361	NA	0.1148534483519	0.14663721932358	0.215356742787083	0.0557462535171514	-0.0376438834643169	0.144958323410336	0.281066215060023	NA	NA	0.371622520353171	0.317807943690297	NA	0.054187857779189	-0.141286902525293	NA	0.0395550968925582	-0.0536787418521165	0.0118627892002505	0.101021230804513	-0.044037998465243	NA	NA	-0.0259539749323031	NA	0.022596208973918	NA	0.331903363234633	0.109078175579724	0.137391442406922	0.26873276706094	-0.0932730015082956	-0.0730734831044429	0.146581284785619	0.315451121519233	NA	0.164721759149004	NA	0.162454552671271	0.0543423919275313	-0.18630397008106	0.233745247986734	NA	0.135880677057148	-0.183983135314405	NA	0.358894622176356	0.307966447037654	0.149425701004648	-0.030696197507343	0.28368059414499	-0.0392234482636959	0.165470791105466	-0.0346100041456079	-0.126030712779939	0.0867060058391328	0.0831132926228669	NA	NA	0.0652617466239757	NA	NA	NA	0.255173630405829	0.101774496573258	0.0698808358251083	0.270556834519683	NA	0.0117061381457666	-0.0325255572314396	0.139072618701102	0.232826157903557	-0.0250631102643487	-0.0275370679085849	NA	-0.0820445785151668	-0.150979862930327	-0.0906547414287352	-0.0183295846453741	NA	NA	-0.0376018981591737	-0.048262990306334	0.00762368465154843	-0.0887392941882106	-0.108778280542986	-0.202692704612209	-0.0450523493247951	0.0535051555484992	0.150722306016424	-0.141867993261182	-0.19095834105122	-0.030951637515105	-0.0479246381413564	0.150593527559472	0.0562938265724643	0.0870196607657908	NA	NA	0.0858193749834617	0.151600469247528	0.0220800366930398	0.122684236987643	-0.0617169872897427	NA	0.208847609219126	0.0948395120531343	0.0791765235108888	-0.0126375768481032	NA	0.229487091282757	0.0163622732043785	-0.138760375045205	0.244596508868955	0.00669012904307022	-0.100555864271035	0.309253173154102	NA	NA	-0.233577306766161	NA	NA	0.350465807555591	0.128938283365528	0.253312869907297	0.286744110149683	0.0954618824587865	0.270293985340425	NA	NA	-0.153463699469891	0.0622239863106736	-0.106517071965988	NA	NA	0.0596085487726355	0.0897169520079737	0.233244246866538	NA	NA	-0.110063242570983	-0.102380637365157	0.0752680091379782	NA	-0.052690499501645	0.186563643901105	0.0659811418944546	-0.0067677489349316	0.254198089492207	0.2710969984035	0.215272066541416	0.111895777654292	NA	0.0294147636562497	0.221487655791061	NA	0.0391239536750373	-0.0791550016317818	NA	-0.0573603944501777	NA	NA	0.247737997583199	0.160083264974906	NA	0.0284536882679298	0.181274906723823	-0.0630760410326974	0.223702645250633	0.0268021486597338	-0.103492365907227	NA	0.00464802025173542	-0.0179608901590326	0.320135834810757	NA	NA	0.122555458530691	0.0865017243964612	0.378908911292812	0.0145865417692043	0.290352023850476	-0.0438425374648285	-0.195047850899244	0.184190239298598	0.114312226015012	0.1651571507464	-0.032503329716952	0.307883182062749	-0.0392700201988128	NA	0.243808314148871	0.0180143436280547	0.0280045513482046	-0.180605258747674	0.298529279458072	0.15436020922089	NA	0.0299926790329267	0.238538981944555	-0.154299877395853	0.115744665837545	-0.0126650966279449	-0.0467243523590273	NA	0.402365995431011	NA	NA	-0.00628191897541743	-0.0783435209441401	-0.0932098471417357	NA	-0.0625076517336579	0.202113025147081	-0.0272893898900091	0.0530916532154922	-0.0424485547705362	-0.0156107715240842	0.0685253102590564	-0.160273786527656	0.282830303511418	NA	-0.0380316301059335	0.0202143367468445	0.0825229993031851	NA	NA	0.0919890979333704	0.00439998941546929	NA	0.10643098444956	NA	0.0102613497040742	-0.0293861854233371	NA	0.148044066929516	NA	-0.0663381933970169	-0.0220154710557187	0.000937436603071278	NA	0.0875806408933344	0.158718213331216	-0.0838527691778466	-0.111936351688674	-0.131557601898159	-0.109941167650146	-0.0861086854894904	-0.0223778148236353	0.111692554664691	-0.0750845439390331	-0.0193728665555291	0.321373166450566	0.242004710116165	-0.0152082065394759	0.0550924823370644	-0.0540710751237067	0.208061531405185	-0.0104915641723836	0.078372451994743	-0.0417432722076685	0.12808128919584	-0.0655436479585086	NA	-0.0114379967011546	-0.0778746262337594	0.0223615852098824	-0.0744882820424616	NA	0.159099962072098	NA	0.111604703059811	0.248572764238399	-0.0815608654617943	0.183968316971413	NA	NA	-0.018745556702213	0.377852575128117	0.0164130789517786	0.277973062369347	-0.27171725190301	0.00839776666402053	-0.15998765138084	-0.0896315701269262	-0.151508736648056	0.0288805976731673	-0.122261561394688	0.108954336570436	-0.0672749481005036	0.0406710592469106	-0.180394979404267	-0.0799908267400527	0.190074885554762	0.177876213913366	-0.107810148800861	-0.0304061813659337	NA	NA	0.0621509530487859	NA	-0.0741642255355533	-0.0120642481013998	-0.0957272013618763	-0.0740162119728683	-0.0454520917678812	0.126307674666808	-0.147158494526916	-0.228432166388823	-0.0844656135058612	NA	-0.0250401771144805	0.0464678538981945	-0.0217014633113704	-0.0439466186834608	0.151947289037072	0.116928016370741	-0.059341112963404	0.148355252132342	-0.00240621664770272	-0.108244114559904	0.164094096477997	-0.154700325474319	-0.0207657907967505	0.20366718707276	NA	NA	NA	0.0986100747091459	-0.111889074118176	-0.0641419032750302	0.0247318144531767	NA	-0.110464043467139	NA	-0.1940694874441	NA	-0.18555811348381	-0.143667010663915	0.0915032679738562	0.0411187848958747	NA	0.0229038659998412	-0.0194222610321682	0.073029380893158	NA	0.095088248524781	0.226421458371923	0.248262990306334	0.149873426653612	0.0565947800622723	0.14073968228767	-0.020219981829889	0.0171599940020993	-0.0538625598687518	0.0558531572773059	-0.0594010919707514	-0.124250041897101	0.0172337328993676	NA	0.221178587494377	-0.0830733949000203	0.0247039418556446	NA	0.0275444770800808	-0.0636677162992953	NA	-0.106182247977914	NA	-0.148613867499316	-0.0574293753741524	-0.0583511065244811	0.146622211637692	0.286836548384536	-0.0144175420955607	0.107118978945604	0.163145369708837	0.0209005671544371	0.153236837695042	-0.00601518880156651	-0.0333694971465869	NA	0.0360346819789544	-0.0121245799264375	-0.0807804327308971	-0.124622970195726	-0.087572526086458	-0.106982438499466	NA	0.196688805976732	0.0636998227091106	0.150884791871504	NA	0.141678177343812	0.25650375309818	0.224431213781059	0.123887698129184	0.143262681590855	-0.0283951205313434	NA	-0.193139460012525	0.151151685145493	-0.201565099274078	0.197680223686416	0.0141882105968793	-0.0400635071842502	-0.162423151896836	-0.0787573760948374	0.0684483960025756	NA	-0.109347208713469	-0.0265414163866176	NA	NA	-0.13155866035123	0.262745450856906	0.159130657211153	0.093861501415681	-0.12080637548679	0.026883296728498	0.166364125497252	NA	0.26909863900576	-0.187652792110996	0.0876639058682402	0.126681308600813	NA	NA	-0.0928393885669427	-0.112232022812489	-0.0406054351565187	NA	0.0815954415954416	-0.0275448298977711	0.0204927099044746	-0.0528912527674138	NA	NA	NA	NA	-0.0307124271210959	NA	NA	-0.152388663967611	-0.0147181427676784	-0.0386098983003008	-0.0754920483713053	0.0372137986998668	0.315772538435077	NA	0.257023453555961	-0.27400598025985	-0.00424968907941044	0.119915323754333	-0.00535118590846145	-0.0063814135640761	NA	NA	NA	NA	NA	0.0791140747797095	-0.287228881656126	0.131172677798065	-0.155749958102899	-0.16753689149974	-0.125358242262267	0.00817937251373784	-0.0209411411888192	0.163714464643257	0.169387420285253	NA	0.113616469529782	NA	-0.012513385021125	0.120011290166089	-0.0562853589478976	-0.0515540737212564	0.0445622855529976	0.193292582890106	-0.196793945648435	-0.148488264401577	-0.15334868090286	0.00496943716757958	NA	0.200532049076941	-0.0998685754103711	0.0896837871450875	0.0154086069875544	0.0496171046016247	0.0221266086281566	-0.0944531766822788	-0.0790269288102105	-0.237426547767105	0.170769054360386	-0.229951046545474	0.00144231871786051	0.0109758055268891	0.150852142926446	0.213285350127455	-0.123051167385533	0.166194067370538	0.080365519127129	0.294744251276759	-0.139423672302929	-0.0646831256119182	NA	-0.0820276432660334	-0.0149728771400598	0.101137307824614	-0.112300812362732	NA	-0.00300142009120337	-0.15306995492754	-0.0540121545694301	-0.33888103869528	0.0814373792701966	NA	0.0266705476612597	NA	-0.367189718892505	-0.000785724996251312	0.0183842713873674	NA	NA	NA	-0.180570682614026	NA	0.0788238891820709	-0.102944087216533	-0.0493627230469336	-0.109923879583322	-0.0485036119711042	NA	0.249026840605788	NA	-0.248197013398252	0.0527458918790188	0.0405041764794087	0.11567480793487	0.159238266606688	0.253074365148669	0.0401958138181048	-0.0610678027396294	-0.125649669674437	0.0478554858740617	NA	0.0320203222989601	-0.220684289910296	NA	0.0673419597258607	0.0632312808164201	-0.157124888641917	0.145688656029213	-0.000643539467068879	-0.0844197472061249	-0.285959090788812	0.189214010390481	0.0928023427094634	NA	NA	NA	0.019423319485239	-0.165434450883367	-0.022119552274351	0.0256251488449631	0.0732131989097933	-0.0932098471417357	-0.108635389378423	NA	-0.0526869713247422	0.058997115715382	-0.224157427253402	0.0758857929136567	-0.101156007162199	NA	-0.118602136311115	0.0902264207527365	-0.177165639085144	-0.054281354467113	0.196602365642613	-0.0200813244776093	0.0508269164615914	0.0575530329090701	-0.118351635751017	-0.182991028109959	NA	0.261237883908682	NA	-0.274021857055913	NA	NA	0.0425311141100615	-0.0420710398419377	-0.0211104936801531	0.0794206733525619	0.0788875658225503	0.0312949291277465	0.166713062192938	0.201564393638697	0.156842634489693	-0.157494641581329	NA	NA	0.0748463919980948	-0.0055166574052023	NA	0.137482822188705	-0.0531481040459369	0.108657264075221	NA	-0.123082568159968	0.139185060261584	-0.184096742610674	NA	NA	NA	-0.252224427332786	NA	0.0335102714050082	-0.0234256833637639	-0.137783422860822	-0.236313407954275	0.00576151288225592	NA	0.161307542360174	0.247040124191827	-0.0049069884364002	0.0303013945119208	-0.0751755709031251	0.0184301376871036	0.0916955536150583	NA	-0.164560168646856	0.373007329787516	0.224146842722694	0.00923359177229146	NA	0.0948261049809037	-0.158256022156951	0.0332791758178755	-0.0322016705917635	0.0887311793813342	-0.0368613338272781	-0.0174055551145334	-0.0878618365924868	NA	-0.0562846533125171	0.364108417710428	NA	0.184108049015908	NA	-0.0346117682340593	-0.184159191341854	-0.183317368332848	0.115441948259286	NA	0.102113201555926	0.0525730112107821	0.0964264860240092	-0.0571155389731241	0.176189039718451	0.0907528247466328	0.446965326841488	0.212098824235047	-0.0546973265239519	-0.190130983567516	NA	NA	-0.172052957935311	NA	NA	NA	0.0827646867212379	0.186798267665141	0.146357951187673	0.122687059529165	0.077292477044799	0.286321787374419	0.0229779577147998	-0.160054333924303	0.010892187734293	-0.0659102255387085	0.0818367688955924	0.00677515810642746	NA	-0.0218842228749349	0.19715119094945	NA	-0.178307004313196	-0.219029222125197	0.315759836998227	NA	NA	0.119579441313187	-0.248773870321858	0.114186975734963	0.308270575886675	0.103096857276424	-0.149097580552689	0.0258259021107318	-0.24503259153414	0.0452548666790153	-0.182919037160523	-0.0471597293888316	NA	-0.0360763144664073	-0.186700184347243	0.080545103331481	-0.016782831891191	NA	0.038813826925282	0.309989150856024	-0.175306642675064	NA	0.210384483077982	-0.0916292238892858	0.259353108764873	0.285272507563529	NA	-0.100158944369471	NA	-0.160053981106613	NA	0.0274097007223942	-0.00798885096098718	-0.0668062119557756	0.0638594839793407	0.201141012410362	0.0790152858264313	-0.0514242368112337	-0.133751775114004	NA	NA	-0.0955740784842952	-0.173568662732749	-0.0979344288322617	-0.0855939244793734	0.0858384271387367	0.152136399319062	NA	-0.0563732105527771	NA	-0.0271295634763127	NA	NA	0.192822629726655	0.0857643354237781	0.184414984167306	0.199567445511718	-0.0825946212943117	-0.00852442821483069	0.0299792719606961	0.0788261755444418	-0.0734457057676872	0.164077514046554	NA	0.164955677277659	NA	-0.180639834881321	0.120504529297099	-0.0660210102934561	0.0283711289284045	-0.00163460435906256	NA	NA	0.228877422313955	-0.232986689952634	-0.0827692660509998	0.168924523475607	-0.242569924055992	0.0347140853642402	0.0465998077143588	0.0913134520564861	NA	-0.0210473393135932	-0.0783152955289178	NA	-0.142806488317324	0.057029451456696	0.0552279643301315	-0.190604464907871	-0.313254831397246	-0.175487990967867	-0.309350903654309	0.121267321143482	NA	0.0428123098092138	-0.0444553817928431	-0.0883448440104787	-0.0637252255828107	NA	0.0950455575842573	0.100690993446411	0.023381581152479	NA	NA	-0.1148534483519	0.0131936175279829	NA	-0.224894110590705	-0.116107009605462	-0.0147114392315631	-0.0849309800393392	-0.0145180951372902	0.0334552318453247	-0.153971051308513	-0.142496714385259	0.167458565972498	-0.0852897956303529	0.068274456881268	-0.122859587379711	-0.0554872853324866	NA	-0.07458742381343	-0.0445467615746254	0.162441851234421	-0.0315376676986584	-0.00178278778897974	NA	-0.0332227249874309	0.0952833567075053	-0.108206363067044	NA	NA	NA	-0.194357739497058	NA	0.0528750231536609	-0.146888588993852	0.200609668968802	-0.255562082682826	0.0921648011431293	NA	-0.163175359212511	-0.00191262469900241	0.106507898706041	-0.16302258915262	NA	-0.0845622855529976	0.116339163645665	-0.0661497887504079	0.134143402750214	-0.0393261182115671	0.000580737918199218	-0.126540181524702	-0.0831556014218553	0.03288013901017	-0.220492709904475	-0.163450204193238	NA	0.0130694257010046	-0.0779684757393736	-0.00766355305054995	-0.246172545491431	-0.18232030554012	-0.18426821200815	-0.178204350083738	-0.0577777777777778	0.0456203858061443	-0.0295636527215475	-0.272705847071172	0.177917846400819	0.0345736639235091	0.0796154287175959	-0.0668511903186826	NA	0.154024326779745	0.123572631931765	-0.114574016741199	0.122551930353788	-0.10751766293562	0.0989773579247263	0.119339878101488	-0.268911292812222	-0.302986778157057	NA	NA	0.0148455099538691	-0.1555357977649	0.176970178084729	-0.121604262037699	0.00669154031383134	-0.0649325677189454	0.0320390244625286	-0.165730817743202	-0.105461441436674	NA	-0.0045802796592028	0.028772635459942	NA	-0.184734989812389	-0.0570530902419447	-0.368332848209009	-0.0378527515369621	-6.98579026752401e-05	0.333888315560142	0.0345306201652951	0.0178282307074877	-0.133483280851702	0.0893412011678266	-0.0126128796097836	NA	0.0778093549610578	-0.185172836566025	-0.0894862092385312	0.162473442748578	-0.0893415539855168	0.0965439743148721	-0.121409153854974	0.164851243241336	-0.025143199880042	-0.134788000670354	-0.160382807193953	0.0237986116623888	-0.230840147124977	-0.157294946768631	NA	-0.0286092808693428	NA	0.121862171769293	-0.111050073650693	-0.0507256577844813	0.112767237349281	-0.128747761812777	0.0947939985710884	NA	-0.165167015074136	NA	-0.106018540569624	-0.034626586577051	-0.0959854639111605	-0.108076526157022	0.0266433806991083	0.0138276309174142	0.190703959496529	NA	0.0874483342594798	-0.246681308600813	0.118212625581047	NA	-0.2598167112099	0.0171098938900796	0.00413819868928228	-0.0523165127499493	-0.089723655544089	-0.0489488678962363	-0.210122339534104	0.275925661312658	0.107061822479779	-0.0988228324929954	0.201658243144311	0.0516380443315428	-0.231600469247528	-0.187933634992459	-0.0518627892002505	-0.0810655094246426	0.0203194764185476	NA	-0.181374401312482	0.0441392571423531	-0.224350771347675	-0.0893542554223669	NA	-0.0401760560274492	0.0522664126379297	-0.26555776066612	NA	0.0190712074303406	-0.166811851146216	0.171222072274704	-0.16867472855089	0.1099210570418	NA	-0.177741437555679	-0.0264295731787992	0.154505922926976	-0.0491880782902455	-0.381453079657414	-0.139835763365175	0.324611327211946	0.372544432977869	0.308159085496547	0.294864209291454	NA	0.291310982332654	NA	NA	0.389757702451201	NA	0.302666419694283	0.338592786642322	0.079153943178711	-0.0576751078299066	0.0475023153660925	0.055698975946654	-0.15047780335706	-0.117699981477071	0.0601084914397608	-0.0800119958014695	NA	-0.0128203364116677	-0.0294856800119958	-0.201686821377224	-0.033053372496097	-0.023667363481605	NA	-0.12684219346758	-0.281905568345197	-0.120623781676413	0.0348156968590405	NA	-0.00683231457225265	NA	NA	NA	-0.0894061196228379	NA	NA	NA	-0.292769883481958	-0.0210173498099195	NA	-0.25308918349166	NA	-0.0429643742337241	-0.214495514805112	0.0488994734195973	NA	-0.0700216100835296	0.151785345717234	0.0294860328296861	0.1819036278479	-0.0462681590854966	NA	0.0137207271572597	0.0350252705670662	-0.113450645215351	NA	NA	NA	-0.0240776904553994	-0.111619168585113	NA	0.128028013724608	-0.0231903539643478	0.0292111878489587	0.0495373678036217	NA	-0.105031709489914	-0.162459682857443	-0.123236396672929	-0.132268882361762	-0.0396295414252071	-0.0548797332698261	-0.0594219082144779	-0.0271193317632946	NA	0.128383653956409	0.195794413131874	-0.0490776463531882	NA	-0.0372684854418601	0.15686345073342	-0.248678256727792	-0.0904398754553553	-0.130404593686327	-0.185011246063878	-0.041928501495065	-0.140923853121996	NA	0.0627539184814727	-0.0440602259797306	-0.0491210429290925	0.141048397766664	-0.146789800040574	0.13728736118829	-0.0959685286620271	-0.184480608257698	-0.105775449181022	-0.0399121483951205	0.154564137845872	-0.158226032653277	-0.144608328261579	-0.00857241142070863	0.137260547043829	0.0503223871644924	-0.0385439213922186	-0.117618480590617	-0.00883843595917899	-0.0673257301121078	-0.200756441127958	-0.0898859516816173	-0.0128831379605373	NA	0.161985672248743	-0.183350886013425	0.0502578215271714	-0.0369932876434424	0.000162296137528336	NA	0.068709481093382	0.148935637232851	-0.151296340398508	-0.135285120795957	0.204204881232745	0.0401817011104937	0.0116832049958985	NA	-0.0876713150397361	-0.138205040000706	0.0661062215965199	NA	0.102038051387897	0.00540693110352553	0.0790946698067441	0.0415905021477777	0.0700614784825311	0.0947241406684131	0.0285926984378997	0.111351027140501	-0.0377144470023727	0.0878812415654521	-0.222688647208771	-0.161081386220705	-0.050987095692978	NA	-0.133819704322873	0.0321053513623173	NA	-0.188965626736525	-0.0167013310047366	NA	-0.259364398930962	NA	-0.102973723902516	0.0741453432475104	-0.0444659663235515	-0.0467035361153008	-0.0434050435288825	-0.097235496987819	0.0408079525107389	0.0312363613911602	-0.098397678459598	0.0757224383230575	0.0725647199950606	-0.00487029539661119	NA	0.0399389625395817	0.274161220043573	NA	-0.14089139389449	0.158202393868029	-0.135973468109691	-0.163563811489508	0.0832582787134752	-0.0968777398498761	0.026448272516384	NA	-0.169195840279432	0.0181143658543039	0.255495400139363	0.145070872253535	0.00919831000326356	-0.0192800755029857	-0.0217681458548332	-0.0772437882035405	-0.0515163222283965	-0.139975831988216	0.00989194958235206	-0.0596932250183024	0.123859130821195	0.157997759607667	-0.113030439346229	-0.056590546249989	-0.0755273301403332	0.0524858652412832	-0.03338607957803	0.0227666199183227	-0.100129307683487	-0.168059061681353	NA	0.141404743633846	-0.011543489190548	-0.144143667363482	-0.0293173859737327	0.0619971245358242	NA	NA	-0.05147010311097	-0.0976063083803022	0.103036172633696	NA	0.149954221904686	NA	0.122899808596403	0.071782523175712	NA	-0.020864052363795	-0.204200294602771	-0.126676369153149	0.0613306519188872	0.0390590352200259	-0.0889520432554488	0.099367935872557	0.295246663667716	0.305106154022563	NA	NA	0.336310056186217	NA	-0.140656064495074	-0.11286779039101	NA	0.104768869551734	-0.227876478526633	-0.164068693604297	0.128729415292883	-0.0788205304613973	-0.031855030020819	NA	-0.0579682993305284	-0.0547597752551313	-0.13339190106992	0.00911116403376465	-0.0205234050435289	-0.112039021636545	-0.174112354793469	-0.000592380901978425	0.174488458451307	0.25589584821783	-0.041447963800905	NA	0.0572217370978981	-0.0417016397202156	-0.124794792410891	-0.160091379781782	-0.190223774620059	-0.142334771065421	-0.242294726257575	0.077690808217124	NA	NA	NA	NA	0.0249094603573568	NA	0.0658682402335653	0.126640381748741	0.0251446111508031	-0.328414349095464	0.295749781694054	-0.12416007338608	-0.0388561650481155	0.0464202235100068	-0.0169578294655694	-0.245196298942429	0.055936775069902	0.102698526104099	-0.165360359168409	-0.145711589179081	NA	-0.0254956647526307	-0.144643257212917	0.0225859772608999	-0.13681952493098	-0.0466396761133603	-0.0068383124729874	-0.117034214495515	0.0417587961860408	NA	-0.0734845157136179	-0.27681299780371	-0.221406507722297	-0.0580949608813386	-0.0792294461644307	-0.069551656920078	-0.167732352500154	-0.0358953189912942	0.309189313152161	0.317568733296287	-0.303970081059864	-0.0753586832843799	-0.0156979174935831	-0.183475430658093	NA	0.0175057553385727	0.00877739849876073	NA	0.0550215659813183	-0.0450410631315274	-0.130488211478924	NA	-0.178231854145167	-0.132979104372293	-0.0738239263316663	NA	-0.179938786130737	-0.116702565866653	-0.0887519956250606	-0.10232065835781	NA	0.0587878948250465	-0.181843296022863	-0.153926949097228	-0.15247510430173	-0.224253040847468	-0.0537175517980472	NA	NA	0.135598775722615	0.0317874626233759	-0.14070193079481	0.169920174997574	-0.0905358418671112	0.00962027996083724	-0.103791908126273	-0.14139804009773	0.0252042373404603	0.0532042020586912	-0.296681926031771	0.174648637682693	-0.15152743598564	-0.0223873409012728	NA	0.06199183227047	0.0586375944889877	NA	-0.0242456316759722	0.0310931174089069	-0.208109514611063	-0.122172298519048	-0.0305526007073995	-0.0432124050699902	-0.0971176558792658	NA	-0.00878727739408854	-0.163024353241072	-0.109798982120964	-0.147259047568645	0.0472676916020569	NA	-0.0961068331966165	-0.224411808808094	NA	0.243871468515431	0.0169267815088249	NA	-0.0669323383874467	NA	0.0492173621585386	-0.107503903045699	-0.155499810360491	-0.128694486341545	-0.119146886824905	-0.199032573893255	NA	-0.12031612465049	0.175614299700987	NA	-0.177272190027608	NA	-0.00131001208400589	-0.106259867869775	-0.0562430208250642	-0.0681290959928731	-0.105738756141233	-0.134136346396408	-0.203951205313434	-0.0641256736612774	-0.0473350797809002	-0.0837617422137546	-0.213599005054113	NA	-0.126819260317712	0.105588102987484	-0.0459111075829342	-0.182130136805059	0.0221248445397052	0.006739170702019	NA	0.0385993137695924	-0.100683231457225	NA	0.0627348663261976	-0.109659619133303	0.0759344817549152	0.140219276194508	0.221393453467757	0.208469388655147	0.0871801928148677	-0.0380527991673502	NA	0.029101461547282	-0.0467906820847997	0.0369943460965133	-0.0343288205582728	-0.0411942878815944	NA	NA	0.144003245922751	0.122243567692484	-0.0586651142688294	-0.121143129316504	-0.127241935910667	0.0728875481816658	-0.0518003404690711	-0.184060402388576	0.0304989724184771	0.126164430684555	NA	0.0528161025993843	0.222405687421167	-0.0607308618454129	0.0271352085593572	-0.15389131451051	0.124568283453732	0.231902128372717	-0.118198512873435	-0.0211468339022519	NA	0.175420602789024	-0.0516391027846136	0.085202649660854	-0.222896456828345	0.0411272525204414	NA	-0.0760445608742822	-0.033135579017932	-0.161469132862322	0.14266148024662	-0.0918797244493839	0.00638353103327347	-0.0744572340857171	-3.52817690278991e-06	-0.0330526668607164	0.0192797226852954	-0.155697388267048	-0.00532578303476136	NA	-0.0520162648955219	NA	-0.191332680620606	NA	-0.0429432051723073	0.0176786360068094	-0.019503056283242	0.019769786457093	-0.0944676422075803	0.0300463073218491	NA	-0.113379023224224	-0.132052605117621	0.105224347948806	-0.0341030051246769	-0.133017914318224	NA	NA	0.193037495700034	-0.103988427579759	0.115522390692669	NA	-0.0534564667072407	0.0353939650534078	-0.0726430455223025	0.0957187337373096	-0.0299295246663668	-0.064543762624258	-0.0412387429105695	-0.055185626207298	NA	NA	0.0253859384509539	0.111663976431778	0.140058391327741	-0.0841935910666561	0.179730623693472	0.0773633934005451	-0.106487788097695	-0.0425656902437088	-0.015951594819895	0.00471452680219514	-0.0529410000617431	-0.0761112702711523	0.097449304508128	0.138954071957168	-0.139820945022183	0.0598022456845986	-0.0941638661762501	-0.101186349483563	-0.106408051299692	0.200734566431161	-0.232033729371191	0.135870092526439	-0.0225415222319247	-0.160406798796892	-0.00259779665352421	0.286092455875738	0.0406287211240772	-0.0229476153934358	-0.105687244758452	-0.169544424157427	NA	-0.0493510800631544	0.115981053690032	-0.133859031691849	-0.0757092143375599	NA	-0.080824534942182	-0.052123874291057	-0.0550628456510809	-0.116658816473058	NA	NA	0.293287114215907	0.187180016406023	0.108185194005627	0.0383188237058206	-0.113696559145476	0.136448713538497	0.156726204651901	0.139801892866908	0.0247466327961684	-0.0801524172422005	-0.142790611521262	NA	-0.00814162102087799	0.074450883367292	0.0752182618436488	-0.210206310144391	-0.092896545032768	0.0121027052296402	-0.145602568512785	-0.103928095754721	0.0282084799731859	NA	0.365139495294294	0.420391098409674	0.342144955148051	0.299332998156528	0.0330625486723074	NA	0.0105273742425445	0.0311188731002972	0.110705909758577	0.0479309888597814	0.377880800543339	NA	0.282447143499775	-0.076586841664241	-0.0350852495744137	0.0892201847000609	NA	0.0611281345646671	NA	0.194908840729274	-0.158483236749491	-0.0992546726292856	NA	0.0747617157524278	0.0352673035025976	0.0950180378044155	-0.0820477538743793	0.00962416095543031	-0.341867640443492	0.116191333033438	NA	-0.0456796591781112	0.117401850528786	-0.226884355181569	-0.00453935240312949	-0.0306909052419888	0.0961209459042276	0.0375369797041624	0.174447884416925	-0.0937810589822974	-0.169284397519692	-0.267022859677602	NA	-0.157290007320967	0.144626687538188	0.0508096283947677	-0.124707833850021	-0.212838682931562	0.0552501918446191	NA	0.159698693692502	-0.0578479884981433	0.069603521120549	NA	NA	-0.0681241565452092	0.00366753989045011	-0.112210843851711	NA	0.0606627680311891	0.0328339198927434	-0.122677533451527	-0.0508406763515123	0.103038995175218	NA	0.0139609960043397	0.0435743960202165	NA	-0.0752761239448546	-0.0779014403782206	-0.0827089342259621	-0.13603556402318	-0.121002002240392	0.0064653841743625	-0.0421401921092324	NA	0.0116803824543763	0.0293343212228661	NA	-0.0333634992458522	0.142478367865365	0.124281089853845	0.119950958341051	-0.127328376244785	0.190204722464784	-0.141841179116721	NA	-0.0876995404549584	0.140792957758902	0.0632983161775731	NA	-0.192932003210641	NA	0.128012136928546	-0.0758109955633176	0.00617924902754624	0.110479920263202	-0.0348739117779365	NA	-0.103271149215422	-0.0474980815538091	-0.203751863318427	NA	0.0795071136866802	NA	NA	-0.0225489314034206	-0.00214901255148933	NA	0.0651248533601475	-0.0666927751757473	-0.129601933440943	0.0151005971439408	-0.0230961516410433	NA	NA	-0.00121404567225001	NA	NA	NA	-0.164950737829995	0.0286696126943805	NA	-0.0397847812089298	-0.0937341342294903	NA	-0.0874262908652232	NA	-0.0127300150829563	NA	-0.115796177220326	-0.125129263581276	0.21909555185097	-0.277019596995723	NA	-0.0045241812424475	0.0291494447531599	0.308860134247131	NA	0.0757305531299339	-0.131743889638626	0.00926605099979713	0.0236260838118423	NA	-0.0658251964753513	-0.218774487752816	NA	-0.0638074321046457	-0.0188069469803216	-0.174513508507317	-0.0315856509045364	NA	-0.000813244776093073	-0.0354821694759775	0.000853818810475157	-0.0398662820953843	-0.123620967955333	NA	-0.105857488631111	0.0091086943099327	0.0183070043131963	-0.0219593730429644	-0.0180138128125744	-0.0141352879433375	-0.0300985243400104	0.207722473604827	0.0566473498981239	-0.0415760366224763	-0.0641637779718275	0.00582043343653251	-0.136776128355076	-0.0325502544697591	NA	-0.00276326815026505	-0.0328265107212476	-0.11526854853171	0.0338959011404832	-0.124721053513623	-0.030428056062731	0.00476374445414693	-0.0568957335520803	0.0517022571511736	0.084968731532199	-0.256297001931677	0.185285738226915	0.105395817346282	NA	0.0134215377559031	-0.0555761953904369	-0.0185155195681511	-0.0884224639023401	0.0322221340177997	0.13953833805227	0.00996780538576204	0.023186825787445	-0.112317747611865	-0.142680532401895	0.140071092764591	0.0674276944245984	-0.0323749040776905	-0.103672302929269	-0.043185590925529	NA	-0.0108392650807511	0.0335713088654265	NA	-0.0174231959990474	NA	-0.0549922821130251	0.139856579608902	-0.0786917520044455	0.1754541204696	-0.00471364434212731	-0.0818078378449895	-0.0144468259638538	-0.00695227258694751	0.0275444770800808	-0.245578753318691	0.0273170884881841	-0.109333262769795	-0.205536415195858	-0.038573558078202	0.0143748511550369	-0.143873409012728	-0.101130604288499	-0.0340525521949671	NA	0.0697051326153493	-0.117290712956348	0.0550681379164351	0.0922240745150962	-0.219510112637048	0.258276661991832	NA	0.0868637153466875	NA	-0.148999497234791	-0.00864050523493248	0.0635160046924753	0.0978776251841267	-0.0162860645832782	-0.132670929821998	0.0389701251620756	-0.0809718434699485	0.0313358559798188	0.0863239042805606	0.0386409462570453	-0.151850616989936	NA	0.0768394591304808	NA	0.227400527462447	0.0302784613620527	0.0866308556711033	-0.164497719915677	0.0211279767916401	0.00432448642974959	0.213511153449234	0.179350286223351	-0.10214354387729	-0.0722288375539149	0.0168558666398408	-0.0308119217097545	0.0477506990200489	0.0471015144699355	-0.0436513102766973	NA	-0.0913776648761169	-0.0417820821535992	0.0724931043981466	-0.0818932197260371	NA	NA	NA	-0.172371552309633	0.0720333765535004	NA	NA	0.00249618515872386	-0.0445707531775643	-0.127125506072875	0.0272802166300618	NA	NA	NA	0.0163714464643257	NA	-0.0244449736709799	-0.257802827833788	-0.173824455558202	0.131096304331394	-0.0331733305107918	-0.0481834341671682	-0.0827297504696886	-0.02942781791079	NA	-0.0390470394185564	NA	1	-0.104692651689556	-0.0837278717154878	-0.0141995007629683	-0.257736498108015	0.00542810016494227	-0.0603163010593351	0.0448179059227424	-0.195810289927937	NA	-0.0171127164316019	NA	-0.0591029610224657	-0.141719809831265	-0.249278399618957	-0.0729877484057051	NA	-0.231720780079913	NA	-0.0187938927257813	0.101322184294321	0.113874026443686	0.113494041791255	0.0915932364848774	0.156184629497323	0.129157383151191	-0.1550168029425	0.127142441322008	-0.0129036013865735	-0.0581895160223334	-0.240081500886454	0.227506725587221	0.0322701172236776	-0.00897674049376836	NA	NA	0.0149009023312429	-0.172401188995616	0.042586153669745	0.024671482628139	NA	-0.112890017905498	-0.0673941767440219	0.06109391124871	0.159467950923059	NA	NA	NA	-0.108240586383001	-0.0976825170014025	-0.172553606237817	-0.050809981212458	NA	0.18414119763965	0.0590246354952237	0.145192594356681	-0.187971739303009	-0.0670614696620889	-0.208944634083953	-0.00576151288225592	0.0327640619900682	-0.0249008141268203	0.00219205630970337	NA	0.146341015938539	NA	0.12526121739744	0.126611803515828	0.0993241777142706	0.101753327511841	NA	-0.0888631331974985	0.0306005839132774	-0.0427653850564067	0.0451190477870589	-0.0463828248348372	0.0502846356716326	-0.0283157365510307	-0.0406273098533161	-0.179608901590326	0.095696506222822	-0.167259929612871	-0.0018170111049368	-0.133922186058409	0.0517029627865541	NA	-0.0033771709313505	-0.0638592963051167	-0.057360747267868	-0.076732202552636	0.154862268794157	0.135586779921145	-0.175177158582731	-0.0386007250403535	-0.0111165797853104	-0.100255969234297	NA	-0.0535450239475007	0.138877510518377	-0.00729485856420841	0.0837144646432572	0.0616513631993508	-0.0152092649925467	NA	0.0353699734504688	-0.0300166706358657	NA	0.0561114198265901	NA	NA	0.0373263475430658	0.257684633907544	NA	-0.167902763444559	-0.101407213357678	-0.170839970716132	-0.0446504899755674	0.0333515034443827	-0.124618030748062	NA	-0.10330008937755	-0.0610050011907597	0.010121986716414	-0.147186014306757	0.0203575807290978	0.0380228096636765	NA	-0.0456898908911293	-0.0782285023771092	-0.0143303961260618	0.0469713247422226	-0.074630467571644	-0.155468762403747	NA	-0.0386945745459677	0.308939518227444	0.0669605638026691	0.0615391671738421	-0.10731585121678	-0.054452118229208	-0.0317373625113563	0.282158891446817	-0.115019625484022	0.105812142220811	-0.140990182847768	0.159324001305425	-0.00643221931147628	-0.120180995475113	0.0214245014245014	-0.0932341915623649	-0.0985638555917194	NA	-0.087831847088813	-0.13028110749473	-0.0795374560080443	NA	0.0612703200938495	-0.046027184603036	-0.0287306501547988	-0.00745221591139127	0.185560936025332	-0.0796912845210059	NA	NA	-0.102999126776217	NA	-0.109251761883341	NA	-0.0512732308397943	-0.0043410688611927	0.0552911186966915	NA	-0.0637982588446985	-0.0510177908320323	0.0815841514293527	-0.0822241627195188	NA	-0.116741375812583	0.113863718754703	-0.0698976008306743	-0.0522115835154104	-0.266511074065254	-0.275329752233777	NA	-0.00842563926155257	0.135733199262611	0.175638291303926	-0.0432067599869457	0.0652663332539493	-0.000664355710795339	-0.0341315833575896	NA	NA	-0.0465994548966685	0.00977340283841832	NA	NA	-0.0564596508868955	-0.0415349406886903	0.114961763382816	-0.0376329461159182	NA	NA	-0.0274259303361471	0.00792675504749808	-0.151380311008794	0.0860811657096487	0.0406467148262814	-0.0126344014888907	0.018157409612518	-0.132371552309633	-0.0192680797015162	0.308551065950447	-0.0583186524409388	0.0467490495973468	NA	0.0540167411994037	-0.143886463267268	-0.0648694133523855	-0.0551080063154367	-0.0932691205137025	NA	0.0743655014862445	NA	-0.0068097342400748	-0.0443594153810872	NA	NA	0.0964695297822233	-0.111414887142441	0.159355754897551	0.154529561712224	NA	-0.191860848702954	NA	NA	-0.0563650957459007	-0.255729318268018	-0.0604415513393842	0.340064742046166	-0.0321088795392201	NA	-0.099265257159994	-0.0347306677956833	NA	-0.0264112266589047	0.0205431628341845	-0.0518264489781518	NA	-0.0402716696215148	0.028733472696321	-0.0624766037769134	0.0278920025050056	-0.0232425709825091	-0.0346255281239801	-0.0977170931350498	-0.250996974588306	-0.0142859410970866	-0.0543169890538312	-0.0279357518986002	-0.0861894807405643	-0.0965478553094652	0.00658781191288931	-0.108763815017685	-0.134633466522011	0.102532701789668	0.0137411905832958	0.0319211805279917	0.0449009905356655	-0.0517745847776808	-0.0968844433859914	0.00816032035846277	0.115913665511189	6.35071842502183e-05	-0.0897434133347446	-0.0576969825267039	-0.0465729935698976	-0.0118779603609325	0.140181171883958	-0.0304238222504476	NA	0.0234750778404029	-0.135848570647332	NA	0.126212061072742	0.100906565055172	0.00228943399222037	-0.0918687871009853	-0.0581662300547749	-0.048829615516922	0.0206214883614264	0.0553073483104443	-0.0588379949370661	0.0568184664779092	0.0500595379852346	0.0174791191446923	0.101201167826555	0.0617794360209221	-6.77409965335662e-05	NA	-0.170727069055242	0.207425048291921	NA	-0.304366295326048	NA	-0.186646556058321	NA	-0.112944351829801	0.0828758169934641	-0.270076649643213	NA	-0.0262887989203779	-3.5987404408457e-05	NA	NA	NA	-0.236327873479576	-0.0875069019960661	-0.213192911892602	NA	0.00604411985216939	0.00364778209979448	0.170691081650834	0.126773394017976	-0.100424968907941	NA	NA	NA	NA	0.0286569112575305	0.0411399539572914	0.0705084984961146	0.115950005733287	-0.0687828671729601	NA	NA	NA	0.107216003810431	0.0439663764741164	-0.0166875711148157	0.0520067388178843	NA	-0.0126255810466337	-0.108057474001746	NA	0.154762068570118	NA	-0.0350549072530497	-0.0848110220246443	-0.128500789429582	0.103891755532622	NA	-0.153139460012525	-0.0236617183985605	-0.0915833575895495	0.0166533477988586	NA	-0.212604764802907	-0.0337032626815909	-0.0218129537014986	-0.166637206389528	NA	NA	0.1069485680012	-0.0610819154472405	-0.235191094881497	-0.146790152858264	0.0128513843684122	0.129860195990227	0.097509989150856	-0.0806678838876981	-0.133187972444938	0.112175914900373	NA	-0.355431363728577	-0.372787171548781	-0.129524313549081	-0.0838838171345911	NA	-0.122119728683196	-0.0546712180148713	-0.0013131874432184	0.0968191721132898	0.0545364416571847	0.0130517848164907	0.0727771162446085	-0.0484707999259083	-0.0742769442459845	0.141297839873691	NA	-0.0209379658296067	-0.0566318259197516	-0.0702318894269359	0.0136184100270788	-0.30993375847865	-0.146565407989557	NA	-0.0493599005054113	NA	0.0107676430896245	-0.0264969613576425	-0.0108129811165782	-0.0788321734451765	-0.0668796511335862	0.0127370714367618	-0.0812666155081016	NA	-0.0609612517971651	0.0938410379896448	-0.102431795930248	-0.00888324380584442	0.0553832041138543	0.262044402106322	-0.0270614696620889	0.126042708581408	-0.0546553412188087	NA	-0.156706446861246	-0.107009958279308	NA	-0.0291441524878057	NA	NA	-0.00791828742293139	0.112776763426918	NA	NA	NA	NA	NA	NA	NA	NA	NA	0.0751388778633361	0.0622074038792305	0.0511592707258342	0.0633720550748414	-0.0442031171442936	0.0172711315745371	-0.0851737261229508	-0.0099064151076535	-0.0511070537076729	-0.0269690314272358	0.0605378705688303	0.192872729838674	0.0706880827004666	-0.151300221393101	-0.0862985014068605	-0.0156982703112734	NA	-0.16720877104778	0.0230146507545888	-0.0347296093426124	-0.104939624072751	0.0775983699822709	-0.0382567277923315	-0.0224100996189658	NA	0.0812563837950835	0.014482460550572	0.213306519188872	0.0887163610383425	0.0937323701410389	NA	-0.092459051096822	-0.0427301032873788	-0.157245905109682	0.146814850096584	-0.226592927769398	-0.00825170014024503	-0.00510068534836337	NA	-0.197251550192727	-0.0759930494915015	-0.121995889673908	-0.0854326867949159	-0.180527638855812	-0.00122639429140977	0.190857435191801	-0.00393532851737186	-0.122942146719236	-0.0907676430896245	-0.242095737080257	0.127858308415584	0.14257292300636	0.0609136214089775	NA	-0.0879246381413564	-0.0980501530346732	0.205922415912292	-0.157901793195911	-0.0407733763770915	0.0965030474627998	-0.0144415336984996	-0.114135464352183	-0.00497966888059767	0.0241637779718275	0.107032891429176	NA	-0.0601293076834873	-0.0602573805050585	0.0848900531872668	-0.201363640372928	0.012383195293412	-0.042017058735325	0.0829509671614935	-0.227541301720868	-0.0790099935610772	NA	NA	0.0969123159835234	0.0397089254055198	NA	NA	0.101084737988763	0.3358715037972	-0.155517804062696	-0.0107768163495718	0.0357037389854727	0.0188764520653066	-0.0493309694548085	0.111633114730414	0.078402794316107	0.00643786439452074	0.208844786677604	0.27572561368227	0.00438552389016785	-0.0104074162278497	NA	-0.113404073280234	-0.124538999585439	NA	0.143004771859261	-0.040815714499925	NA	0.0642308133329805	NA	-0.0689088230883897	NA	-0.0973512211902305	-0.206308027484498	0.134511038783485	NA	0.0381452374022033	0.070979510112637	NA	NA	-0.0893789526606864	-0.0665982200347525	0.104025120619548	-0.0765120443139019	0.0850865726407522	NA	-0.0865560583207642	-0.222040168294038	NA	0.0480315419015109	-0.0679442195231669	0.0366694010037663	0.17998112425357	-0.132977352013033	0.0490688259109312	-0.133981106612686	-0.0646781861642543	0.0321459253966994	-0.0513152161449375	NA	NA	-0.111588120628368	0.00944739929260053	0.0846762456669578	-0.224337384062995	NA	-0.00750478508992441	-0.035411958755612	-0.241065862242333	NA	0.161675884028825	0.0769885313953529	NA	0.167721062334065	-0.0638211919945666	NA	-0.0483511947289037	0.165164192532614	NA	-0.00557381387102749	-0.152495567727766	0.115943655014862	-0.0353011740008644	-0.0302901043458319	-0.0978377567851252	-0.169485503603151	0.105375353920246	0.0512023144840482	NA	NA	NA	-0.0679604491369197	0.0674538029336791	0.127265927513606	0.164137845871592	NA	-0.0469226359009641	-0.215728965450328	-0.174723082215342	-0.107026540710751	-0.0401054924893934	-0.0970834325633087	0.0328081642013531	-0.179158353399839	0.102389810625105	-0.191247298739559	NA	0.195904139433551	-0.046468559533575	0.0890310744180713	NA	0.214291586180131	0.00166953331040018	NA	0.0547316463914595	NA	0.0621096733790232	NA	0.0328557945895407	-0.162951672796874	NA	-0.0845248868778281	-0.00905577245515007	-0.0549778165877237	-0.0622077566969208	0.0701708519665176	0.0395099362282025	-0.114355975408607	0.0533199262611027	0.0647088813033086	NA	-0.0502013706967267	-0.0131579829412647	-0.131854321575684	-0.00821747682428797	NA	NA	NA	NA	-0.255709207659672	0.0788956806294268	0.182045813377083	0.0046282624610798	-0.111516332064631	0.0100316653877025	-0.135386732290757	-0.122512767590167	0.0418254787295035	NA	NA	-0.0523062810369312	0.120512291286285	-0.282610498090374	-0.0788487558766196	0.10945357360218	-0.0348647385179893	0.128315207324495	-0.105872826863539	-0.00366365889585704	-0.0583775678512521	-0.0202157480176056	-0.0217078140297955	NA	0.0683764211937587	-0.0793635168867367	0.340783078863574	0.137212752349568	NA	-0.0692704612209256	-0.150937171989804	0.0881444435624002	NA	-0.0169677083608972	0.0200686230407593	0.218590669736181	0.133214080954019	-0.0256657228793452	-0.111291400950844	0.140553041729512	NA	-0.164188651618992	-0.000686230407592637	-0.0840542280789959	-0.0619484356945657	-0.23275312464167	NA	-0.0151020084147019	0.142089928121328	-0.153669039365634	NA	-0.0909348786748168	NA	-0.251725895936422	0.313287290624752	0.040285782329126	-0.0348368659204572	0.125772803048345	-0.16360473834158	-0.0256106833196616	-0.165560759616487	-0.354550377955951	-0.255384968202306	0.0294126467501081	-0.278137475413017	0.106537535392025	-0.0688844786677604	-0.148838259550334	-0.156582607851958	NA	-0.08241538990765	-0.0884817372743069	-0.134531502209521	-0.122993305284327	-0.0948229296216912	-0.163984722994011	0.0266536124121263	-0.0883991779347817	-0.181861642542757	0.0694585130498443	-0.112774646520777	NA	-0.0549531193494042	0.0252896192215078	NA	0.0482245331780935	NA	0.0267411111993155	0.195618709922115	0.0111984344772067	NA	-0.0108805447505138	NA	0.100452841505473	-0.203272384077338	-0.0211644747867658	-0.0127420108844257	-0.147883547924422	NA	-0.022541875049615	NA	0.0460695227258695	-0.104604809311283	NA	-0.079941785081104	0.0341033579423672	0.00137140236211444	0.103436973529853	0.227204360826652	0.272734096542749	0.0419553156395262	0.15435915076782	0.191751139314576	-0.0547964682949203	NA	-0.0198516401612377	-0.157262134723435	-0.088914291762589	-0.137977119772785	0.0176373563370467	0.00686195125823609	-0.176068728886066	-0.0305504838012578	NA	0.00918737346523192	0.0288559004348478	-0.140043585337214	-0.199614723082215	0.0475192506152258	-0.0403704585747929	-0.0599980595027035	-0.00779903504361709	-0.0537066144496485	-0.0571638749966923	-0.194858740617255	-0.195986345955386	NA	-0.042044931332857	-0.0199596023744631	0.0517777601368933	0.0297379446605453	-0.144542704171187	-0.0710483095622415	NA	0.13726867395841	-0.0225764511832623	-0.0183070059279552	0.0257786245402344	0.193441824773094	-0.0717303061575507	0.00115583075335397	-0.193479576265954	-0.0589173789173789	-0.0216929956868037	0.0351925061522585	NA	0.125812318629656	0.117372919478183	-0.0215924426450742	-0.217899852698614	-0.233632699143535	0.0437236379032045	-0.0588873894137052	-0.0124999779488944	0.0505467792155099	-0.0076141585739109	-0.020555158635654	0.0157339048979916	-0.0475799352579538	0.168185017596782	-0.162235452885608	-0.0504091803163011	NA	0.220761204166777	0.076121475130763	NA	-0.0915833575895495	NA	0.15360059273372	-0.189624337364275	-0.206728938989001	-0.180377691337444	0.168189251409066	0.118307886357422	-0.097521279316945	-0.0745069813800464	-0.0505062051811278	-0.0629493794818872	-0.0553087595812054	-0.0312367142088504	0.127314263537174	-0.00853889374013213	-0.1050902772265	NA	0.175714499925026	-0.105277976237729	-0.109271519673996	-0.0821631252591005	0.00500013230663385	-0.233192382666067	-0.150923059282192	0.0160983655720498	-0.086678486059291	0.0420216453652986	NA	-0.339780370987801	0.037301297487056	-0.012206080812892	-0.155726672135341	-0.0731878024915814	0.0203141841531934	NA	-0.149172377903028	0.226795797941309	NA	NA	-0.136916196978116	-0.243261093911249	0.0300978187046299	-0.100533989574237	-0.0838947544829898	-0.00153616822347472	0.0931145863653604	0.190581531758002	NA	-0.00155839587541972	0.041545341483422	-0.0157653070629963	NA	-0.0882905100861757	-0.102944440034223	0.00781702874582132	0.000377162110908241	-0.0612766708122745	NA	0.108863662424034	0.11391742301959	-0.0184033235426424	NA	-0.0194921189348434	-0.159046686600866	0.054798585201062	0.0394305522478897	-0.141880341880342	0.0314896844927805	-0.0433468286099865	-0.132994275532975	0.0521799723038113	0.0842673299639244	-0.110840499942667	-0.0189445458795304	NA	-0.191943408042479	0.057172342621259	NA	-0.105032062307604	-0.283062104733931	-0.0717789949988092	-0.258798479355755	-0.229601051396717	NA	0.0836745962442557	-0.255891261587856	-0.241329417056971	-0.232363261093911	-0.170209838321293	NA	0.0259366868654794	-0.116577315586604	-0.246598043625907	-0.132230778051212	0.0685369532428356	-0.0517336579256084	0.0160196872271176	0.0098157409612518	NA	-0.0491072830391716	0.00642022351000679	-0.0194155574960529	-0.130468806505958	0.0311707373007683	0.0179111428647032	-0.164422569747647	-0.0837959655297117	-0.139756026567172	-0.0784931156448184	NA	-0.175538091079887	-0.225185890820566	0.0226985261040989	0.0546218235382322	-0.0548663261975955	-0.225108623746395	0.00948127062715735	-0.320276609069179	-0.0824473271808394	-0.0756963298139769	-0.179569386009014	-0.124331895601245	NA	-0.207990615049439	0.0270244238046096	0.0363599830965031	NA	-0.232263060869872	-0.16570329796336	-0.238063030880368	0.0365240401153714	-0.141243153131698	-0.0766658728268635	-0.0539267726883826	-0.0768768578056504	NA	-0.047831847088813	0.0918839582616672	-0.0297859278664232	-0.190608345902464	-0.0994264948444515	-0.266867419932435	-0.131105289619222	0.0171180102068403	-0.00603918040450548	-0.0671630811568892	-0.0566754039035226	NA	-0.105729582881286	-0.0495680629426759	-0.009310153211082	-0.192259532692969	-0.0878526633325395	-0.22815061787198	NA	-0.0273366674605065	-0.0884365766099512	-0.0674675628236	-0.0957935310876487	-0.0315147345487903	-0.296926428691135	-0.183803903927743	NA	NA	-0.186385118149824	-0.184979492471753	NA	-0.0474613885140201	-0.128161025993843	-0.148931050602877	-0.0407959567092694	0.0806403641078564	-0.0888680726451624	-0.0412796697626419	-0.181375812583243	0.0187963624496132	0.197670344791088	NA	-0.0407419756026567	NA	NA	-0.0501996066082753	NA	NA	NA	-0.112268000317536	-0.154693974755894	0.0102793434062784	-0.0163474548613868	0.129196545914812	NA	-0.110169440695756	-0.0568512785231051	NA	0.0183313503507318	-0.180354052552195	-0.0229610224656664	0.100090144919866	-0.155850158326939	-0.264918807829025	-0.114519329999206	0.104818254787295	-0.011489155266245	-0.0446684836777716	-0.0028045478200277	0.167855133056371	0.129331322272499	-0.16789112046078	-0.191478747144382	0.108438164289557	-0.0163989662441675	0.173962775437078	0.20330096231025	-0.0383890344261861	0.106584460144832	-0.104392942269583	NA	NA	0.140547409043371	NA	NA	0.0925289089994972	-0.0628791687615217	NA	0.0420989124394697	0.120833002566749
b3233	-0.0835094775652051	NA	NA	-0.0274859093434945	0.0232044666719589	-0.164243338360985	0.0298695456590193	NA	-0.0280036717740267	-0.276347631270232	-0.170895010275815	NA	0.322045636968238	NA	0.138828468859429	-0.0194067370537959	NA	NA	-0.110576239492648	0.0708796627062881	-0.165231242467894	0.0585391583533998	-0.0731560424439681	-0.103358295184921	0.174284529826326	-0.0570312155451474	-0.139077558148766	0.163045875120179	NA	-0.121737627124624	-0.0315556614008626	-0.00249336261720163	-0.0572309103578453	0.0243183121201697	-0.0699482240039516	0.0616383089448105	0.0676005750928352	0.0990764996956947	NA	0.0114002452082947	-0.0467836257309942	-0.0876751960343292	-0.0590436876504988	NA	0.153718081024583	0.0107591754650578	-0.0775712030201194	0.144966085399522	0.0674093479047039	0.00448431284344597	0.0872041844178067	0.0146846250871019	-0.0981058982297372	0.0595947888827146	-0.148575057553386	-0.0501265733463876	-0.0133714376438835	0.0459876690217247	NA	NA	0.0308440281195699	NA	0.00724546408756935	-0.0187614334982756	0.117759607666728	0.0376467060058391	-0.0064385700299013	0.0209160911328094	0.0614668395473349	0.0817115186155434	0.00947068860158601	NA	NA	NA	0.283853827630917	0.0774971181407497	0.141678177343812	-0.075119825708061	0.238171345911284	-0.0223689943813783	0.106381942790612	0.193482398807476	-0.00647702715814171	0.0858278426080284	-0.0677364099035926	NA	-0.0994741252326392	0.0627588579291366	NA	-0.031057835639879	-0.152684731879639	-0.0823098974182565	-0.0865715822991365	-0.189312799343759	0.138909616928193	0.0665998135887572	0.0343284556287652	NA	-8.32649749058418e-05	-0.0828514798807021	0.0866375592072186	0.113650340028049	NA	0.0840679879689168	0.00959029045716352	-0.21230486976617	-0.110355375618534	-0.0417309272693612	-0.0838502994540146	-0.0717281892514091	0.126861598440546	0.00769918763726813	-0.0996801707637621	NA	-0.112710080883456	0.0355693154454764	NA	0.140507175429776	0.157067732176091	0.0399989415469292	-0.00518324468788865	0.0980191050779286	-0.0104906812027555	-0.0217332169034955	0.0464823194234959	-0.0360403302409155	-0.0274294585130498	0.191475941491885	-0.0376975117532393	-0.0348040538752613	0.201698817178693	NA	NA	-0.102898220916797	-0.079328771341393	-0.0843061399098551	-0.0895098480237799	-0.0931650475126398	NA	NA	-0.0431266855871127	NA	0.106869184020887	0.0124837483351415	NA	NA	-0.0564988136505164	NA	-0.0873319044216877	-0.0228170728480326	0.0191001384809434	NA	-0.105921515704797	0.0532176091309218	0.0364245455267127	-0.0339654062254681	0.00567048591816394	-0.0162479602727281	0.0740282077743378	0.156430543427447	NA	-0.0889968511021143	-0.0531576301235744	0.0548091697317704	0.0899999117955774	-0.0213045434098066	0.121888985913754	0.0645088336729204	0.176909140624311	NA	-0.0335748370423293	0.0908357369038484	-0.0493697794007392	0.141608672258827	-0.0902588799802422	NA	0.0868312561191818	0.0199934728727298	0.0436043855238902	-0.0662623375936069	-0.0105443094916779	-0.0335797764899932	-0.0165566757517222	NA	0.0220535753662689	NA	NA	0.0831114992105704	0.0587148615631588	0.0648020251735422	0.0436975293941238	-0.00244432095825285	0.0910774170216895	-0.0171734010743299	0.0963682711051132	-0.0581517645294735	-0.0460868107926931	0.073704673952352	NA	0.00667883887698129	NA	0.0034526739170702	-0.155362917096663	-0.0378866220352288	-0.119150415001808	-0.0918236264366295	-0.171678971183615	-0.09058488352606	-0.0127709419350286	0.04364213701675	NA	-0.102666419694283	-0.105623570481823	-0.00567189718892505	-0.0842447496317465	NA	0.0876409727183721	0.128584407222178	-0.120517230733949	-0.0723787850722835	-0.0713101002884285	-0.240065624090392	0.0128062237040565	0.00477221207871363	-0.103706173427536	0.0887089518668466	-0.0186989847670962	NA	-0.0077249433286585	-0.00350594938830233	-0.16883984722994	NA	0.166988259991356	0.235155460294779	NA	-0.0284120557804768	-0.199585086396232	0.0872122992246831	0.0738962539581735	-0.075524507598811	0.00491863142017941	-0.028690428938107	-0.0621449551480511	0.125301438614132	0.0439206904572246	NA	0.0391116050558775	0.11967082109497	0.0984304905047939	0.0212921947906468	0.0133163980841999	-0.180786254222787	-0.0481980718513226	0.0354059608548773	-0.0826778862692175	0.0448018487646971	0.0235604597214504	-0.00825416986407699	-0.072438764079631	-0.0200449842555106	0.0411798223562929	-0.0484247614886052	0.0726306969031427	-0.0363017649704956	-0.060507175429776	NA	-0.00513949529429406	-0.0269401003766329	0.131116932603001	-0.0743736162931209	0.131105642436912	-0.0602115142053223	0.0985652668624805	-0.0336337575966059	-0.176479761495241	-0.102192232718549	-0.064686653788821	0.172082241803604	0.0762470782285024	0.0127670609404356	-0.0456747197304473	-0.0580155769010258	0.00913162745980083	NA	0.0149051361435262	-0.10764027657734	-0.0238649413881612	-0.0791588826263749	-0.0778538099900329	0.065277270602348	NA	-0.0371199491942526	-0.0768994381378282	0.244954618824588	0.132458698279132	-0.0282448201952846	0.0712021380752031	-0.069144505305496	0.0207675548852019	NA	0.0265692889841497	-0.0404184417806709	-0.0672671623755215	-0.0129932170799044	-0.060351582828363	NA	0.0739915408400779	-0.0748552124403518	0.0701147539537632	NA	0.0241172060367107	-0.0459859049332734	NA	-0.0440231801222513	0.0957818881038695	-0.078240850996269	NA	-0.108625510483096	-0.164409162675417	NA	NA	NA	NA	0.129015197622009	-0.121003060693463	-0.0860014289116456	NA	-0.12830815097069	-0.0283249098109779	0.0925719527577113	NA	-0.0191964577103896	0.0242558633889903	NA	-0.0442306369241354	0.11981088971801	0.0211344852830921	NA	-0.134967584874706	NA	-0.1226930574299	NA	-0.1373886198654	NA	NA	NA	0.0455759307771692	0.00640822770853731	0.0258661233274236	0.0117258959364223	0.23577606661198	0.125528300388982	NA	-0.0152022086387411	-0.0882051282051282	-0.143903045698711	-0.0771771056600778	-0.0468330202076332	NA	-0.0817037566263572	0.0152060896333342	NA	NA	NA	NA	NA	0.0569225476965415	-0.00731496917255431	NA	-0.19669974332513	0.0758127596517689	0.0464121087031304	NA	NA	NA	0.0651347322554753	0.0325075635292354	0.146457092958641	NA	0.0741545165074577	0.0411812336270541	-0.203475607066938	0.00279078793010682	NA	-0.0225902110731832	NA	NA	0.0124115982122374	NA	-0.116378326409286	0.00262672770412708	NA	NA	NA	0.208998615190566	0.188725710707135	-0.0550716660933379	0.00609669506557801	-0.196188510491916	-0.169377188572235	0.0285775272772177	0.155402785495665	NA	0.140894216436012	-0.00302470605876179	0.0796658816473058	-0.0568752701260441	0.151508383830365	0.042531819745442	0.1510461926561	0.0308856606070228	0.0462850943346299	0.0155063374877616	0.0376823405925573	-0.0929477035978584	0.0717292477044799	0.0277131239360342	NA	NA	-0.170389775343336	NA	NA	-0.0455688744233636	-0.00421299603962143	-0.0986774628879892	-0.0152844151605762	-0.0704813315339631	-0.130884778562797	0.0298896562673652	-0.0346646908876011	-0.174133171037196	-0.142087798682226	-0.156575198680462	-0.0266112742892929	-0.102840358815591	-0.0661850705194359	-0.0575703209758937	-0.0138272780997239	-0.142645968850253	0.0480343644430332	-0.203789261993596	NA	NA	0.0553581540578445	NA	-0.0362096795533328	0.0480943434503806	-0.164921101144011	0.00841487906422865	-0.0199105607155143	0.036169814344669	0.0380873753009976	0.0501904333483281	NA	0.0479274606828786	0.0190341615728613	0.0027121095851746	-0.0436957653056724	NA	-0.0296518571441172	0.0511807926049412	0.0903576689335203	0.186951037725032	0.132003210640982	0.10321822656188	0.129954045495841	0.0346318788424052	-0.172226191421238	0.0172690146683955	0.0272466989494853	-0.0984386053116703	-0.0953108764873471	-0.0513804874176391	0.0294017094017094	-0.119198045389996	0.0960108667848606	0.0544401224277385	NA	-0.0844758452188793	0.212913480281901	NA	0.081006772424367	0.00501495064962557	0.107257636297884	0.372834096301589	-0.117429017490937	-0.0501615022977252	-0.0410693904192356	0.181639014580191	0.0327626507193071	-0.154813227135209	-0.0417086960740212	-0.0285669427465093	-0.161228864015242	0.135924426450742	-0.0519234738429785	NA	-0.194796291886075	NA	-0.123208524075397	0.0809236767131504	0.115106075971006	-0.0398546391116051	NA	-0.175623120143244	-0.116578374039674	0.00865991020789782	0.0615818581143659	-0.116845809848906	-0.0735067432281055	0.01649069884364	-0.0395184038527692	-0.11977172695439	-0.0245596394203205	0.0415954415954416	0.226218941017703	0.141975602656717	0.103911866140968	-0.0137133179857638	0.012194790646803	NA	0.00971942173180563	0.044560168646856	0.128265107212476	-0.00907835198856871	0.0659910207897824	-0.072223898106251	NA	-0.161082444673776	0.137255607596165	-0.0547093223254214	0.127456096248666	0.0878046801266616	0.132974164924629	-0.171273936475175	-0.150436523687298	0.132441421894228	0.042583683945913	-0.0737505402520882	NA	NA	-0.104705705944096	NA	0.0183246451977102	NA	NA	0.240585324548173	0.14012048724123	-0.19274077602251	NA	0.0972333800816773	-0.132395543912572	-0.0229144505305496	NA	-0.130247942631844	-0.0784977022747921	-0.00708457922080213	0.00721935557848871	-0.116048089051185	NA	-0.00690252529261817	-0.0103961260617607	0.0341411094352271	-0.00243620615137643	NA	0.209124571105995	0.180316653877025	0.243080451253826	-0.0325858890564773	0.0438721741508119	-0.0287324142432502	-0.0089559242500419	0.0292309456396144	0.0580720277314705	0.0472934472934473	-0.0979167879477477	0.121502297725208	NA	0.0627782629021019	0.0919460541751563	0.2979076146878	NA	-0.0650366489375777	0.0878484295202561	0.085516304587512	0.15019872456405	0.0375779065562347	0.186657140589029	-0.154699267021248	-0.101519409383186	0.116526509839203	-0.0493574307815794	0.0158944369470685	0.00112795815582193	0.0681622608557593	0.30425586338899	NA	-0.0263653603591684	0.00505587750169794	0.0363716228731709	-0.0265400051158565	NA	-0.0669411588297037	NA	NA	0.0661663711818511	0.0494054183452339	0.374633113704321	-0.057951364081395	-0.148408527603574	-0.136301588561651	NA	-0.0497335344394168	-0.0910396655288296	NA	0.0366048353664453	NA	0.0794855918075732	0.0669573884434566	-0.06570982509063	NA	-0.0381399451368492	0.101790056464969	0.0347719474654459	NA	0.0576885149021372	0.0946920342585977	NA	NA	NA	0.280378220563979	NA	NA	0.13933652633343	-0.103587979501292	0.160843939915147	0.065346775687333	0.134763656249724	0.0283866529067767	-0.194268123803728	0.0201236626004428	0.130052128813739	0.153307401233098	NA	NA	0.114074426891764	-0.170186552353735	0.0228244820195285	-0.0261226217882565	-0.0331168796803472	-0.0419489649211011	NA	-0.0238723505596571	-0.0571328270399478	0.265759219567269	NA	NA	-0.140748149912237	NA	0.0115350215659813	-0.0684649784340187	0.0647074700325474	NA	0.319010346378767	-0.0559829941873285	-0.0400254028737001	-0.221409330263819	0.0915262011237244	0.163575807290978	NA	NA	-0.162024115089131	0.0953091123988957	-0.0199927672373493	0.0343453908778986	0.0278380213983929	NA	NA	0.0615310523669657	NA	-0.111917299533399	0.0134557610718601	0.0626364301906098	-0.018510227302797	-0.0915113827807326	-0.0760886630855671	0.249612517971651	-0.0663639490884073	NA	-0.0777200920854172	0.209327794095596	0.067558589787692	0.0546479320473129	0.0262993834510862	0.115258835878031	-0.0573462817425666	-0.00382313249186314	0.171236890617696	0.0577760136893264	0.200675645876884	0.0402568512785231	-0.106118035158283	NA	0.0295505984670071	NA	0.0886860187169785	0.194931068243762	NA	0.105892937471885	NA	NA	0.314942358409851	NA	-0.12978822118141	0.222250800455135	NA	-0.0550497913965406	0.148966332371905	NA	0.246910992917185	0.298670406534184	-0.0794407839609078	-0.0335561377047445	-0.0580889629806038	-0.119698693692502	-0.107730774322879	-0.0428214830691611	NA	0.185037707390649	0.0414712497684634	NA	-0.00504000070563538	-0.0430864491545606	NA	-0.0561632840270611	0.0163319308830145	NA	NA	-0.0687680488299683	NA	0.122817954892258	0.109649034602595	0.0166716943187531	0.037392324451148	-0.146793164756439	0.112221781200109	-0.0427676821436924	0.226522364231343	NA	NA	0.253724255334162	0.0793254125761866	-0.0905238460656417	0.0665117797006342	0.245435156518748	-0.18852989688903	-0.0290862903866	-0.0840506999020931	-0.1962435500516	-0.194175685568874	NA	-0.0132730015082956	0.150284459262787	0.0685747047356954	0.121365158693174	-0.0324468788865074	0.257106917617681	NA	0.0250094819754262	-0.0432953172272058	NA	0.0566596985172837	-0.0379575383909749	-0.0131618685795986	0.113074541557514	NA	NA	-0.0933100473657749	-0.0341040635777478	0.0949552362555458	NA	0.0346459915500163	NA	-0.0167023894578074	0.112913656690746	NA	0.250242297548799	NA	NA	NA	NA	0.158817355102185	0.228876716678574	0.000529932170799044	NA	0.17539026046766	-0.112316185487014	0.0827106983144135	0.226976793416422	NA	NA	-0.0284667525660457	-0.0506339251850088	-0.0359231915888263	NA	NA	-0.0529410000617431	0.0445654609122101	0.0210815626295502	0.105598687518192	0.102659010522788	0.189894948532719	0.00684607446217353	-0.0596037909911349	-0.0920095613594065	0.0462487541125312	0.0913769592407363	0.0323685533592654	0.116179690049659	0.0917347163786792	-0.0370388011254884	NA	0.0394545438508287	0.104256569024371	0.317955421484833	0.204401753503921	-0.00985737344870472	-0.1761618727563	0.0386547061469662	0.103396752313161	0.116140174468348	-0.0144443562400219	0.266536124121263	-0.0948500965838427	NA	-0.186656082135958	0.0742215518686107	0.190893775413899	0.0692821042047048	-0.0100016758840288	0.160684819136832	0.0748869660324769	0.0932080830532843	NA	-0.158198160055745	-0.0873206142555988	-0.0405556878621894	0.298448131389308	0.173241792423399	-0.0707519427024071	0.245633792878375	0.0824026884707999	-0.036617183985605	-0.160204281442672	0.101771321214046	NA	NA	NA	-0.015105889409295	-0.0908452629814859	0.14672205904404	0.0506363949088407	0.0345129792807811	-0.0807680841117374	0.0329559977204448	NA	NA	0.0711852028260697	0.305398287070114	-0.0242826775334515	0.045053407777866	-0.0761133603238866	-0.117982235629294	NA	0.0575269243999894	-0.154500277843931	0.0519457013574661	-0.0588189427817911	0.0481373872085946	0.0973646282624611	NA	-0.0484771506443333	-0.195083485485962	0.275210499854463	-0.1527919345876	-0.115159694107063	0.112529791043723	0.205317668227885	-0.0336598661056865	NA	NA	-0.183832129342965	0.244310726539829	NA	0.4374957000344	0.137337108482619	0.0766041297310647	-0.00943469785575049	-0.0830656329108341	0.0920892981574096	-0.0686907817557972	NA	0.273705026770042	-0.0969528900179055	-0.10448272516384	0.0620260555864271	-0.135796000811481	0.0191445935099186	0.0109828618806947	NA	-0.0174457763312252	0.0717846400818537	0.282890635336456	0.0510301394511921	NA	-0.0629066885413635	-0.0536360509115927	-0.0799470773464581	0.022362290845263	NA	0.267350427350427	NA	-0.0466043943443324	-0.0445397052208198	-0.0753960819595494	0.132981574096125	0.0489682728692017	NA	0.0991255413546435	0.0276323286849603	-0.109777813059547	0.158687165374472	0.0947534245367063	0.125360006350718	0.218682049517963	0.159629541425207	NA	0.107139442371641	NA	-0.000292838682931562	-0.0141377576671694	0.0262612791405361	0.000476303881876637	0.0593026558351636	-0.0548620923853122	-0.00772459051096822	-0.154061372637224	-0.00724863944678186	-0.0904666895998165	-0.0743256396430934	NA	NA	NA	0.309709719245323	NA	0.101593501098145	-0.0422703818369453	0.0818268900002646	NA	-0.147190600936731	-0.03460012525028	-0.130940523757861	-0.0861273848270752	0.260928792569659	NA	0.197167932400131	-0.0583436973529853	0.217199862401101	-0.0380683231457225	0.0171702257151174	-0.0193608707540596	0.0570453282527586	-0.0265188383935187	0.0719134185388055	0.085635204149136	NA	0.113832041138543	-0.0401097263016768	NA	0.255136231730659	0.234472758064089	0.0608772811868787	0.201025993843331	NA	0.254722023762271	0.0764958147001491	0.203701763206407	NA	-0.118717507695836	0.149876438823745	-0.0611662388752172	-0.0556174750601995	-0.104156721618022	0.212782232101118	NA	NA	NA	NA	0.194071251532552	-0.0646376121298722	NA	NA	NA	NA	0.0844183359353638	-0.0545011598881568	0.0958312825805086	0.0730978275250721	NA	0.185864006421282	-0.0982935972409657	0.332721194640699	NA	0.214208321205225	NA	0.074139698164466	NA	-0.0132680620606317	0.00932461873638344	0.0463602445026594	NA	0.000826299030633396	0.167527365422102	0.0746925634851331	0.0127338960775493	0.33637744436506	0.193886727880536	NA	-0.0749614105651257	0.28457745671368	0.00794369029663147	0.0961327737761882	NA	-0.0724555293108176	NA	NA	0.00996427720885925	NA	0.0980667354661163	-0.0928025273039023	0.0376191862259974	-0.10791070184259	0.0533294523387403	NA	-0.103776384147901	NA	-0.016980056980057	0.0800800896156933	NA	-0.0832921418679933	0.202758328702601	-0.139888333201027	0.175962883578983	0.184886348601519	NA	NA	-0.219492471752534	0.12891535021566	NA	NA	NA	0.0449941344058991	NA	-0.0988044772564897	-0.109333272413474	0.0260464131671562	-0.0593097121889692	0.127464916690923	-0.0336866802501477	0.0607248639446782	NA	NA	-0.0583779206689423	-0.0244650842793258	NA	0.119515228493557	0.124356240021875	NA	-0.0489195840279432	-0.132531378723329	0.329211364257804	0.0787573760948374	0.0738263960554982	NA	NA	0.233211787639032	NA	0.159670115459589	NA	0.0712896368623923	0.322114083600152	-0.0743538585024653	0.0238084905577166	0.152379490707664	0.0877394088539599	0.0137210799749499	-0.198135711324566	NA	-0.103882935090365	NA	0.0304435800411033	0.108957159111958	-0.016271951875667	-0.146778862692175	NA	-0.131602056927134	0.14082894516331	NA	-0.0647794448413643	-0.154483342594798	0.0567553121113493	-0.0760382101558572	0.0353798523457966	0.156131706843781	0.0893182680179584	0.102748626216118	0.169048715302585	0.179686168664497	0.0168548126466851	NA	NA	0.192962345532005	NA	NA	NA	-0.0161999770668501	-0.101623490601819	0.000696814938301006	-0.0866015718028102	NA	-0.0144006068464273	0.144321134661692	-0.0726807970151623	-0.17349386538241	0.0460889276988348	0.0171314157691867	NA	0.231597293888316	0.0443735280886984	0.00940364989900594	-0.0241708343256331	NA	NA	-0.0346551648099636	0.0982113907191307	-0.0890638864632673	0.0540495532445997	0.107927989909414	0.0230068887654027	0.081917211328976	-0.0814514919778078	0.147484145255043	0.0912499448722359	0.127822673828866	0.0287786333606767	0.206710239651416	0.087392941882106	0.130507616451889	0.0516570964868178	NA	NA	-0.0870246002134547	-0.00143032291639103	0.104776975117532	-0.0373104707470033	0.23164104328191	NA	0.00900037927901705	0.0535591366551119	-0.145746165312729	0.0102966314731021	NA	0.0329619927143147	0.072722076684925	0.134909017138119	-0.0333532675328341	-0.139174935831283	-0.156187452038845	-0.152021733569721	NA	NA	0.0706475086660845	NA	NA	-0.199504643962848	0.0357499581028993	-0.0560623781676413	0.0392629638450072	0.0316103481428559	0.0162359644712586	NA	NA	0.0865906344544115	-0.106313143341007	-0.0201850528785513	NA	NA	0.0550310920589558	0.0807811383662777	0.0882912157215563	NA	NA	0.0304619265609978	0.00503435562259092	0.0230827445688127	NA	0.0036491933705556	-0.0250994504864474	0.0456531978513403	-0.0271126282271793	-0.0688499025341131	-0.00938530337911143	-0.019834352094414	-0.0238360103375583	NA	-0.0803658719448193	-0.116802766090692	NA	-0.124635318814885	0.0341883870057245	NA	0.0117421255501751	NA	NA	0.0550646097395323	-0.180194931773879	NA	0.0494893845977437	-0.0230788635742196	-0.0893369673555432	0.214251364963439	0.0491291577359689	-0.0339516463355473	NA	0.293546082400572	0.020381925149727	-0.166599807714359	NA	NA	-0.11458707099574	-0.117035978583966	0.0303165656726028	0.0563051167385533	-0.0618775193388196	0.172193732193732	0.139378158820883	0.017442953789703	0.0824238575322167	-0.100807255767005	-0.0908572587829554	0.0764460674058197	0.104355005159959	NA	0.152877316468648	0.0395508665688364	0.113852857382269	0.120786077813942	0.0732287228881656	0.0560397978354635	NA	0.147333139283604	-0.235769363075865	0.120438199571326	0.183285614740723	0.033531440466425	0.00244467377594313	NA	-0.0555458530690729	NA	NA	-0.0324306492727545	-0.0111444523828425	0.0234958940841294	NA	-0.0350407945454385	-0.209400827357484	-0.0410203487602868	-0.0211048485971087	0.240134070722306	-0.0825663958790894	-0.17626313143341	-0.069469450398243	0.0126051176205975	NA	0.180786254222787	0.0593368791511206	-0.18615225847424	NA	NA	0.197261076270364	-0.175353920245561	NA	0.0590694433418892	NA	-0.138932197260371	0.0530581355349157	NA	-0.101949141329946	NA	0.0762417859631482	0.199439372690147	-0.0514588129448811	NA	-0.136840341174707	0.00859499175288649	-0.0783315251426707	0.247746818025456	0.0737597135120355	-0.124218288304976	0.133739073677154	0.00206045531122931	0.185860125426689	0.0243916981997477	0.104324662838595	0.0629500851172678	0.0185857302885167	0.10264877880977	0.241465957503109	0.0835870974570665	0.120492533495629	0.123432044969442	-0.119611900540693	0.0963749746412285	0.00165365651433763	0.0238039039277429	NA	-0.0317708801919328	0.233865206001429	0.0938449189842379	0.00232824393815106	NA	0.0838375980171646	NA	0.0365434450883367	-0.0579333703791908	-0.0681234509098286	0.115952122639429	NA	NA	-0.0759457719210041	-0.164633554726434	0.0517322466548473	-0.0927681193935064	0.268535541972074	0.140165647905586	-0.103236925899465	-0.214849390948462	0.0307554708793099	0.109539308300918	-0.172158803242395	0.0207414463761213	-0.135611172187803	-0.0353188148853784	-0.0720277314704559	-0.0896552089121749	-0.111581417092253	-0.0333673802404453	-0.0955119825708061	0.13714870383601	NA	NA	-0.0419542571864553	NA	-0.0391675301145363	-0.0776901025817435	-0.0330498443191942	-0.0943995483933564	-0.0260883984722994	-0.162431266703713	0.104118617307472	0.0348530955342101	-0.199075617651469	NA	-0.0188711597999524	-0.152574246072698	-0.0483780088733649	-0.0722821130251471	-0.0229560830180025	-0.0488454923129846	0.0391948700307833	0.188217653233133	0.0203434680214866	0.0241281433851093	0.00366895116121122	-0.150631631870022	-0.0781597029275048	-0.132928298624893	NA	NA	NA	-0.00787665493547847	0.00705106154022563	0.0213070131336385	0.091184320781844	NA	0.0426549531193494	NA	-0.00465825196475351	NA	-0.0178553976696392	0.030406534183624	0.0498492586418283	-0.067331022377462	NA	-0.156203328834908	-0.0455611124341774	-0.0306736171751652	NA	0.0466749578823882	-0.00999885334250659	-0.224154957529571	0.00605752692439999	-0.140283136196449	0.155195681511471	0.0795314581073095	-0.0981362405511012	-0.0996600601554162	0.204958852636871	-0.0667820380513879	-0.0958150529667558	-0.0108043361294135	NA	0.128819383803904	-0.152841329064239	-0.0856295590660916	NA	0.0401439496176338	0.0576959240736331	NA	0.0978208215359918	NA	0.0487925696594427	-0.060649366308501	0.0624981256560204	0.252164095507749	0.0439787250932762	0.0242301076976	-0.112012913127464	-0.142419447311088	-0.0299997353867323	0.180296190450989	-0.147954804053875	-0.0487452920889453	NA	-0.0800709163557461	-0.138484824429097	-0.1008656382031	-0.00596261896571494	-0.0695841161475836	0.112170975452709	NA	0.173895724731638	-0.130472334682861	0.0519905137899249	NA	0.0568720947668316	0.0588249406825258	0.050463514240604	-0.090679791484745	-0.099767316733261	-0.0569976978645709	NA	-0.00567683663658896	-0.115354096654406	-0.0264147548358075	0.173369320737742	0.106298677815706	0.00694698032159333	-0.0199306713238602	-0.00526509839203338	-0.173485750575534	NA	0.0434080463080317	0.027610453988163	NA	NA	0.112092649925467	0.0813855150697256	-0.0423797553209318	0.0137214327926402	-0.0547994720788437	0.261456255016627	0.078560856641352	NA	-0.22988259991356	-0.0163213463523061	0.0259455073077364	0.0510880015523978	NA	NA	-0.0514623411217838	-0.131393729670533	-0.0553729724008362	NA	0.0175851393188854	-0.0465080751148863	0.0764876998932726	-0.0486397995995519	NA	NA	NA	NA	-0.200511585650905	NA	NA	-0.0667901528582643	-0.0901579741208224	0.0188228237763842	-0.0275787003960379	-0.0145311493918305	-0.137416139645242	NA	-0.306235876266836	-0.0243091388602224	-0.0218796362449613	-0.145386291268644	0.00265460030165913	-0.0772649572649573	NA	NA	NA	NA	NA	0.0805500427791449	0.0457378740970072	0.0489435756308821	-0.0115558378097078	0.0925493724255334	0.0422209873603062	0.0254970760233918	0.00142044402106322	0.153387138031101	-0.073948823794025	NA	-0.0909796865214822	NA	-0.119175112240128	0.00442362820071798	0.0897289478094432	-0.135159870515908	0.024032882608734	-0.0665636439011052	0.0108375009922998	0.122459492118935	0.140725569580059	-0.04517230733949	NA	0.0606225468144973	-0.121008000141127	0.00871600822065218	0.0116842634489693	-0.0439981300662415	-0.0381050161855115	-0.0856708387358542	0.0192694909722774	0.0531346969737063	-0.117977296181631	0.0262048283100915	0.110065359477124	0.0800592733719669	0.0664316900849409	-0.0164377761900982	0.0853003801610613	-0.109534016035564	0.049918410909123	-0.072983867411112	-0.108775105183774	-0.0907750522611204	NA	0.181280904624558	0.0175981935734258	-0.150217776719325	-0.0350771347675372	NA	0.133981812248066	-0.0643775854921366	0.0403016591251885	0.078500171998624	-0.126195125823609	NA	0.113300344879292	NA	0.0361281786668784	-0.157092782232101	0.0292118934843393	NA	NA	NA	-0.0433595300468365	NA	0.176704698358931	0.101709578118247	0.010992035140642	0.0392163919098904	-0.0770144567048592	NA	-0.117619891861378	NA	0.0339774020269376	-0.212087534068958	-0.23967082109497	-0.0515064433330687	-0.0571151861554338	-0.0946172369082586	-0.248471152743599	-0.0471346793328217	0.0952494862092385	-0.0713097474707382	NA	-0.0969419526695069	-0.115154049024018	NA	0.0249614987695483	-0.0916856747197305	0.0237562735395553	0.0244460321240507	-0.176304411103173	-0.0611658860575269	0.06304146489905	-0.0410873841214398	0.0598167112099001	NA	NA	NA	0.058139768728004	-0.0231141453432475	0.117505578929728	0.0570509733358031	-0.0174006156668695	0.204440563449851	0.2170220422852	NA	0.114036675398904	-0.0775472114171804	-0.119954486517954	0.0201215456943011	-0.0598897444717878	NA	0.0415788591639985	-0.0983856826581285	-0.104484489252291	-0.0158648002610851	-0.0785358065853422	-0.146067582228573	-0.243294964409516	-0.0645963324601096	0.11040124191827	0.00899014835896984	NA	-0.0394069169385055	NA	0.0797939544688771	NA	NA	-0.0162299665705238	0.094692387076288	0.0713150397360924	0.135975585015833	0.00882538170463867	-0.187213181268909	0.0183384050876311	-0.0244541469309271	-0.0885276035740432	-0.239499351697494	NA	NA	0.102834360914856	-0.0568258756494051	NA	0.299104019475536	-0.115425718645533	0.357077611071419	NA	0.233940708987149	-0.109209263597788	-0.0811092588182371	NA	NA	NA	0.0397847812089298	NA	-0.0473774179037337	0.13674366912757	-0.037160876046325	-0.000323181004295555	0.0570968396355393	NA	-0.0868633625289972	-0.0136318170993094	-0.0719991532375433	-0.0373281116315172	-0.0318410909122983	0.00338634419129775	0.0536741552221428	NA	-0.0158083494306404	-0.111699258200806	0.0511515087366481	-0.123814312049606	NA	-0.0133252185264569	-0.160219452603354	0.190082294726258	-0.043884875587662	0.0147389590114048	-0.145454385082868	0.0224557875331869	0.116211090824094	NA	-0.105084632143456	-0.0527328422757486	NA	-0.0536457581298687	NA	-0.114058902913392	0.126901466839547	-0.00790946698067441	0.0701253384844716	NA	-0.062351000679174	-0.0509945048644739	0.140785195769716	-0.187274571547017	0.0364940506116977	0.00623958085258395	0.0706256339692872	-0.0268339022518589	-0.0134666984202588	0.053201379517169	NA	NA	-0.119283780088734	NA	NA	NA	0.136083912049952	-0.0499318179813536	-0.0655482345884823	0.0478187928342727	0.0202806664726169	-0.114805112328332	-0.109392183324072	0.214121175235726	0.0760057509283515	0.0349137801769381	0.0546207650851614	0.0305832958464537	NA	0.0240738094608064	-0.0100960555066952	NA	-0.155767951805103	0.16515925308495	0.0922533583833894	NA	NA	0.134304640434671	-0.144919160646715	-0.0104733931359318	-0.0468817090488917	0.0238003757508401	-0.191759942843534	0.0422142838241909	0.0280557099132951	-0.0474109355843102	-0.00972541963254038	0.121562276732555	NA	0.142679826766514	-0.115814876557911	0.00994134405899112	-0.118080671764882	NA	0.0197228617042859	0.00102916920254382	0.0447605690949344	NA	-0.123524295908197	0.0737311352791229	-0.152827921992009	0.0106836724793381	NA	0.0222490363666834	NA	0.213869263404867	NA	-0.110151446993552	-0.00237164051405537	0.0794279131211061	0.033733787362739	0.0166974500101435	0.0885346599278488	0.0463807079286955	0.0199694812697909	NA	NA	0.0583168832085241	0.194088892417066	-0.118438428902825	0.209517610012966	0.0738687341783317	0.014856800119958	NA	-0.128061884222875	NA	0.0441184408986267	NA	NA	-0.0945678424316195	-0.201755973644519	-0.00510597761371755	-0.0496283947677137	0.00542069099344641	-0.000671764882291198	0.0875104301729689	0.0783008300036164	0.0905301967840668	0.0472765120443139	NA	-0.00979774725904757	NA	-0.0632704435800411	-0.0252935002161008	-0.16857417550916	-0.0319970363314017	-0.0919711042311662	NA	NA	-0.0666624328543833	0.217873038554153	0.0224649607931342	-0.132958993763947	0.00470411826448978	-0.0131414005098216	0.172546902701701	0.0887445864535648	NA	0.0744709939756379	0.0773122348354546	NA	0.0887417639120426	-0.102652659804363	-0.0493782470253058	0.0762897691690261	0.136581372990042	0.0174291938997821	0.0832970813156572	-0.206502077214152	NA	0.160298836583666	0.14449542660069	0.0277946248224886	-0.0110379014403782	NA	0.0655792825452268	-0.105301615022977	-0.101963254037557	NA	NA	0.0571144805200533	0.0353950235064786	NA	0.0481677295299586	-0.112004092685207	-0.037781835181216	0.0111155213322396	0.0106533301579741	0.0324161837474531	0.00358780309244706	0.0518920730685437	0.0632482160655535	-0.123976608187134	-0.103174829985976	0.0229807802563221	0.0127137854692034	NA	-0.15642101734981	0.139254672629286	-0.0129801628253641	0.0240360579679465	0.167909114162984	NA	-0.180724863944678	0.012906776745786	-0.152136046501372	NA	NA	NA	-0.10544450618754	NA	-0.0767985322784084	0.0934536441657185	-0.0326289328146913	-0.0758244026355482	-0.0543385109329382	NA	-0.12894145872474	-0.163765976026038	-0.0254953119349404	0.00820301129898653	NA	-0.0423659954310109	-0.174728374480696	-0.0206984026179073	0.0523659072265883	-0.0345711941996772	-0.117171107759343	0.163916276362097	0.0253503038642358	-0.015869739708749	0.0221114374674746	-0.079528282748097	NA	-0.173388725710707	0.190158150529668	0.0612576186569995	0.0660079560389158	-0.0564494191738774	0.0415816817055207	0.150130643992013	0.0348065235990933	0.104271034549672	-0.0920190874370441	-0.0609489031780053	-0.0833450645215351	-0.0621823538232207	-0.234066312084888	0.0197203919804539	NA	0.00878904148253993	-0.149084526298149	0.143743219285015	0.149892478808887	-0.0577372037433957	0.104740282077743	0.0806777627830259	-0.0253446587811913	0.0432960228625863	NA	NA	-0.143448969331322	0.000530284988489323	-0.127533363322837	0.0688491968987325	-0.155425365827843	0.0916909669850846	0.0289783307293917	-0.136454358621541	0.10388928580879	NA	0.254848178565284	0.118437723267445	NA	0.0214989459571503	0.0994377850105404	-0.0201981071330917	0.213959231915888	-0.108187663729459	-0.0491340971836328	-0.154298466125092	0.137334991576478	0.167990262231748	-0.152590122868761	0.0886454446825964	NA	-0.0163915570726716	0.0384603035996225	-0.022161184761804	-0.00200964974108913	-0.0796852866202711	-0.0927353073483105	-0.00823476489111164	-0.121765146904466	-0.174045319432316	-0.0363014121528053	0.00750090409533134	0.0243998130066242	-0.0283707761107142	-0.130094466936572	NA	-0.140580561509354	NA	0.0627006430102405	-0.0474211672973283	0.00125073871203902	-0.0495571255942773	0.153610471629047	-0.0832349854021681	NA	-0.020150476744904	NA	-0.00673211434821342	0.0532359556508163	-0.022715108535542	0.0364030236476057	-0.135739902798726	0.0449263934093655	0.0504388170022845	NA	0.0791338325703651	0.112701260441199	-0.0433986928104575	NA	0.110098877157701	0.0141091794342568	0.023336067670433	-0.116477115362564	-0.117437485115504	-0.00123203937445424	0.0175364504776269	-0.193527912289522	0.0579488943575631	-0.0432778565688355	-0.11320896509751	-0.115465939862225	0.0624691946054175	-0.163079745618445	-0.0188076526157022	0.00422922565337426	-0.0757753609765994	NA	-0.0611387190953754	-0.00965591454755542	0.0182741922680003	-0.165826431337267	NA	-0.0805768569236062	-0.0566237111128752	0.131281698464361	NA	0.0824598449366251	-0.0930157974120822	-0.09283586039004	0.0329845730464925	-0.148586347719475	NA	0.0550469688550184	-0.113747717710566	-0.0750658446014483	0.153267532834096	0.0957194393726901	0.0375927248992265	0.0835941538108721	0.14194137934076	0.1073405484551	0.131058364866414	NA	0.17212775528565	NA	NA	0.0613938062854472	NA	0.0147079110546603	0.156444303317368	0.0697531158212273	-0.00768084111737363	-0.0549954574722377	0.0532447760930733	0.00235964471258589	-0.0724751043017297	-0.0435468762403747	-0.202657775660872	NA	-0.0882001887574643	-0.16982561985658	-0.201903804256745	0.0989064415689803	-0.132302047224648	NA	-0.00504987960096319	-0.00243867587520838	0.0640776904553994	-0.0176571141277024	NA	0.0291935469644448	NA	NA	NA	0.17007859014051	NA	NA	NA	0.0849263934093655	-0.0227500374868796	NA	-0.0121281081033403	NA	0.0343224577280305	-0.0121439848994029	-0.0467271749005495	NA	0.0933947236114419	-0.00988383477547564	0.0331387543771445	-0.145291736127649	0.0956411138454482	NA	0.0206874652695086	-0.0145544353593889	-0.117898970654389	NA	NA	NA	0.0840806894057668	0.000950490857611601	NA	0.123963553932594	-0.163833364204881	0.0789348433930477	-0.00514267065350657	NA	0.0074462173533381	0.0829957823287543	0.115281063392519	-0.00883596623534704	-0.146305028534131	0.182566572287935	0.152519559330705	0.0571561130075062	NA	0.0114270593527559	-0.0143815546911522	-0.113835569315445	NA	-0.137840579326647	0.0201338943134609	0.013761654009332	0.0049270990447461	-0.0373909131803869	0.12763850299454	0.0539885157841814	-0.0162345532004975	NA	0.0378167641325536	-0.14421740626075	-0.0371375900787665	0.126186305381352	-0.118516754430067	0.0870937524807494	0.138493644871354	0.107345487902763	-0.176539034867208	0.0436583666305029	-0.0649364487135385	0.0278884743281028	0.114130524904519	0.0458511285755868	0.0790276344455911	-0.0443943443324248	0.0798941546929163	-0.168705776507634	0.00333483280851702	-0.014135993578718	0.0535344394167924	-0.0922247801504767	0.0142238451835975	NA	-0.0911289364424458	-0.130853024970672	-0.0840937436603071	-0.0566050117752904	-0.0364513596711739	NA	-0.0376481172766003	0.0297397087489967	0.0682102440616373	0.0806075520626604	-0.139656179160823	-0.109388302329479	-0.190081236273187	NA	0.084728462685119	0.0511536256427897	0.0137542460510216	NA	-0.0511186966914521	-0.011549839908973	-0.198361514646344	-0.0199786545297381	-0.0864791440642834	-0.0973420479302832	-0.0494117647058823	-0.188911292812222	-0.0495980524463497	-0.15265292441763	0.142312543550934	0.00228802272145925	0.116270717013751	NA	-0.091405369127162	-0.0613966288269694	NA	0.0129036013865735	-0.138936783890344	NA	-0.0512661744859887	NA	0.0486595573902075	0.00016441304367001	-0.0626279625660431	-0.0754592363261094	0.0479503938327468	-0.124492780468013	-0.177906203417039	0.207950041015057	0.0310461926560998	-0.159515581311247	-0.151800164060226	-0.0980342762386106	NA	-0.112784525416104	0.0482097148351018	NA	0.0456651936528098	-0.0706104628086052	-0.0695837633298934	-0.12768860310656	0.0240953334652285	-0.0682719871574361	-0.10563396928722	NA	-0.059003466433807	-0.182186940453194	0.0295509512846974	-0.180417206918755	0.218813650516437	0.0403422331595706	-0.0427706773217609	-0.0109444047524543	-0.0661219161528759	0.0263946442274616	0.13635098303829	0.0962938265724643	0.164528076749145	-0.286282977428488	0.028502024291498	0.036550148624452	0.213555608478209	-0.122958376332989	0.0924858652412832	0.0829075705855892	-0.249569121395747	-0.185312552371376	NA	-0.0854383318779604	-0.0245772803048345	0.0162045636968238	-0.0513035731611583	0.0262048283100915	NA	NA	-0.0247593342330184	-0.121596852866203	-0.0412175738491528	NA	-0.0392410891482099	NA	-0.0553327511841444	0.0367318497349457	NA	0.0408044279329673	-0.0724595803233574	0.0418219505526007	0.0360011642983779	-0.134358268723594	0.0264281619080381	-0.045151671487186	-0.0367805385762042	0.0012359203690473	NA	NA	0.00198248260167765	NA	-0.0319638714685154	0.0254279237560971	NA	-0.0927303760798762	-0.0839416792357969	0.185622326303441	-0.0467596341280552	-0.0210000617430958	0.0238894643247921	NA	0.0936723911336914	-0.163189824737812	-0.184897991585298	-0.178755082779851	0.014856800119958	0.0835172395543913	0.0502867525777742	0.0239573796230143	0.0254395667398763	0.045531475748194	-0.117940955959532	NA	-0.0253481869580941	-0.300003704585748	0.0843678830056539	-0.252193379376042	-0.0278623658190222	-0.133590184611856	0.07239960131601	-0.318225327017897	NA	NA	NA	NA	-0.0985455177639757	NA	-0.0546362890635336	-0.0669125805967911	0.0415710971748123	-0.00721088795392201	0.0498002169828795	-0.0720055039559684	-0.103151896836107	-0.0405006483025059	0.129145740167412	0.113623525883588	-0.166637912024909	-0.133704144725817	-0.115740079207571	-0.0457883270267171	NA	-0.0664623852239951	-0.063461317950482	0.065432863203761	-0.0759214275003749	-0.05752763003537	0.0523814312049606	-0.157295299586321	0.0273567780688524	NA	-0.0412101646776569	-0.0468661850705194	0.137024512009032	-0.0499618074850273	-0.141031462517531	0.0856344985137555	0.0997669639155707	0.00990006438922848	0.142102617025218	0.142387340901273	0.0637904968555123	0.0265812847856191	-0.00201035519920969	-0.0526213472343503	NA	-0.107301385691479	0.0411572420241151	NA	-0.113559313063957	0.0139885170180305	-0.09404990606229	NA	0.030871900717102	-0.168727651204431	0.0770645568168788	NA	-0.180381572332037	0.0347977031568363	0.0694465172483748	-0.184414984167306	NA	-0.151027493318515	0.0374953472167094	0.00469565063992309	-0.0695096716149348	-0.05743907279511	-0.0366485847600399	NA	NA	-0.0492004269094052	-0.162838771135985	-0.00223580570329796	0.161639543806726	0.0139620544574105	-0.082938971360024	-0.0871170384483078	0.00817654997221561	-0.0742511885545941	-0.103156130648391	0.0331680382454376	-0.151120637188749	0.0292362379049686	-0.0916394556023039	NA	-0.0125324371764	-0.0363081156889206	NA	-0.00116747373713318	-0.153888491968987	0.0768786218941018	-0.168178666878357	-0.126295678865338	-0.0313309165321549	0.124626498372628	NA	0.0228904589276106	-0.0221985834369735	-0.0435606361302956	-0.0522755858978769	-0.0105238460656417	NA	0.128394238487118	-0.036258015576901	NA	-0.0356007162199113	-0.0102158362220282	NA	0.0443520062095914	NA	0.0810069416880562	-0.0730808922759387	0.0542626551295282	-0.0647610983214698	0.117557795947889	-0.0611542430737477	NA	0.214911134044261	0.0424270328914292	NA	0.0783946795092306	NA	-0.140642657422843	-0.0578303476136293	-0.199238266606688	-0.0184297848694134	-0.0274569782928916	-0.0105499545747224	-0.051881135720145	0.146786977499052	0.0599871221543048	-0.0595274007038713	0.0508505552468401	NA	0.0279826766514073	-0.134011096116359	0.0192144514125938	-0.0701602674358092	-0.200068446631914	0.0263410159385392	NA	-0.0972944175420956	-0.090143508595521	NA	-0.214452823864589	-0.0386981027228705	-0.114968114101241	0.0451924179478359	-0.0482347648911116	-0.229461335591367	-0.0993584010302277	-0.0195468056768366	NA	-0.0987120390216365	0.000269905533063428	-0.200358815591014	-0.128565400427059	-0.0568544538823177	NA	NA	-0.0318714332336623	-0.0592698437899676	0.035849452691558	-0.0613048962274968	-0.132992511444524	0.0478872394661868	-0.144589981741685	-0.102111084649784	-0.0327192541434027	-0.0183115909431699	NA	-0.0264172245596394	0.105711941996772	-0.143133903133903	-0.0953292230072416	0.169220890335441	-0.0585352773588068	-0.236859216921136	0.0388858017340989	-0.000888042126432219	NA	-0.120642481013998	-0.215131997918376	0.0642456316759722	0.0873947059705574	-0.0362943557989998	NA	-0.0388798038333642	-0.0204845950975982	-0.0213461758972595	-0.118451835975056	-0.0393875084896757	-0.0115127950669732	-0.026396408315913	-0.0944905753574484	0.119990473922362	-0.0208966861598441	-0.00785442742099089	-0.195100067917405	NA	0.0457061205048821	NA	0.0472581655244194	NA	0.0107358894974994	-0.0282254152223192	0.0876356804530179	-0.180543868469565	0.0742624787206831	0.04137845871592	NA	-0.165838427138737	0.0879204043290731	0.0950998915085602	-0.055246310850026	0.00129731064715585	NA	NA	-0.172316512749949	-0.137337814118	0.0271898953013504	NA	-0.067696541504591	0.127503021001473	0.224360297425313	-0.0976119534633467	0.177642295784711	-0.0311859084614503	-0.0247695659460365	-0.174001922856412	NA	NA	0.0763860883984723	-0.133958173462817	0.0223915747135561	-0.11739514699267	-0.121361170649096	-0.0902355940126838	0.0628728180430967	-0.117536626886472	0.00857347062999753	-0.119575041639107	-0.153929066003369	-0.0480357926616747	-0.0394591304808023	0.0169260758734443	-0.0605396346572817	0.00792781350056892	-0.0418607604985314	0.0191654097536451	-0.113665511188731	-0.122347296093426	-0.0918843110793575	0.00169881717869334	-0.0517537685339543	-0.00881303308547891	-0.0951245887468798	0.00469388655147169	-0.0947477794536618	-0.0551990332795286	-0.0201187231527789	-0.099624425568698	NA	0.093441648364249	-0.0629021019113898	0.0987699011228423	-0.0306125824149122	NA	0.0966822788494615	-0.0958157586021363	0.0767434927187249	0.0177954186622917	NA	NA	-0.0810270522964021	-0.123706702654071	0.00156227673255537	0.00105986434159809	-0.139294188210597	-0.0573547493671333	-0.182881991303044	0.0702470605876179	-0.100955606714121	-0.0128690252529262	0.0409963571573479	NA	-0.0711922591798753	-0.0718926022950791	-0.0639905444859005	-0.154958235205913	0.0329492912774647	-0.11998729856315	0.174811992273293	0.122235805703298	0.205392112760534	NA	0.168455981582917	0.174731197022219	-0.0948148148148148	-0.137786598220035	-0.162345899142292	NA	-0.162264736753901	0.200049394476639	0.168322984160514	0.0973099415204678	0.00019581381810484	NA	0.116896262778616	-0.0152498390269288	0.165763629788398	-0.00813033085478906	NA	-0.184358180519171	NA	-0.0471110405475731	-0.178749084879116	0.071804045054819	NA	-0.13411270761116	-0.135027563882053	-0.0725266156845104	-0.0642050576415902	0.18859375689097	-0.0498750143332187	-0.0620380513878966	NA	-0.0690337205507484	-0.137799299656885	-0.00799308477327053	-0.0847326964974024	-0.136656875975761	-0.0449521491007559	-0.0316177573143517	0.035762306722059	0.00504388170022845	-0.0617505049703192	-0.08301236476166	NA	0.0530327326612156	0.0132377209068933	-0.104165894877969	0.0193370572655798	-0.0221206107274219	0.00493309694548085	NA	0.0211228422993129	-0.0381932206080813	0.0938562091503268	NA	NA	-0.0809663676536742	-0.0656928898414966	-0.0289853845271802	NA	-0.157436073844743	-0.0484746809205014	-0.0851109170613815	0.0406460091909008	0.0244897815176453	NA	0.0686858423081333	-0.184955148051123	NA	-0.0401689996736436	-0.107445688126803	-0.210603935681335	-0.120775846100923	0.0339378864456264	-0.0757594841805368	0.00692404717172519	NA	-0.216758134652871	0.0620440492886313	NA	-0.174653929948048	-0.103405925573108	-0.218174344861651	-0.00784278443721168	0.0745034532031436	-0.147838021398393	0.0144327132562427	NA	0.0243902869289866	-0.0878216153757949	0.0149792278584848	NA	-0.0391183085919928	NA	0.0201698817178693	-0.0267703950676087	0.10441921797959	-0.0210406357774779	-0.126580402741393	NA	-0.182895045557584	-0.0331327564764097	0.000535930071533787	NA	-0.0452248771753416	NA	NA	-0.160738094608064	-0.133904545173895	NA	-0.166686953683858	0.103732634754307	-0.0858772370846674	-0.0949072530496679	0.131570656152699	NA	NA	-0.147963977313823	NA	NA	NA	-0.059107194834749	0.14856835401727	NA	-0.0882852178208215	-0.112039727271925	NA	-0.0823769400454203	NA	0.209843966376474	NA	-0.103042523352121	0.237428311855556	0.0682557575436832	0.0961855200255373	NA	-0.0710701842590387	-0.090290280754677	0.117069496264543	NA	-0.126511956109479	-0.0368507492965697	0.0599751263528353	-0.0357877095957591	NA	0.198092667566352	0.134561844530885	NA	-0.0473266121563335	-0.00263872350559657	0.165190653859385	-0.100544574104946	NA	0.0308316795004102	-0.0530704841540755	-0.165755162163831	-0.250676616125533	0.0157017984881762	NA	0.0673832453391238	-0.1265765217468	-0.0579965247457508	-0.149028781103085	0.0404748926111155	-0.0659395094070017	-0.0211821156712798	0.133501980189287	-0.0951468162613674	-0.00304975611477159	-0.225902463549522	-0.156759369514787	0.0308842493362617	-0.0990518024573752	NA	0.0999267903292671	-0.162551577536098	-0.131974114822235	-0.0332643574748838	0.0422929621691232	0.00869766170075767	0.0363455143640902	-0.00307057235849806	-0.154200382807194	-0.041969075529447	0.00950984802377991	0.0783615146463444	0.0749021371931589	NA	0.00150688435518157	-0.0210879133479753	-0.0766161255325342	-0.00813738720859464	-0.112628227179311	-0.0779825884469847	0.0184424863062634	0.0233494747426636	-0.170826916461591	-0.214893140342057	-0.152177678988825	0.0147287272983867	0.0775027563882053	-0.0492865144258333	-0.186867067114745	NA	0.0950434406781156	0.0822467430516966	NA	-0.0232231660095437	NA	-0.103300080266025	-0.0874984343714994	-0.105756397025747	-0.0410588058885272	-0.0834480872870966	0.0310243179593025	-0.140646538417436	0.00999920616019687	0.0842987307383592	-0.126958623305373	-0.164107518025238	0.0637008811621815	-0.0482012472105351	-0.0407176311820275	-0.0909348786748168	-0.0543540349113105	0.087375300997592	0.140356875093717	NA	0.10318082788671	0.00772811868787101	-0.0874469229887187	-0.00329743413334745	0.0419835410547485	0.0956023038995175	NA	-0.00805976731673326	NA	0.12833355384439	0.0763691531493389	-0.0139161881576742	0.137909731593942	-0.0357266721353409	-0.128010031313455	-0.0835606361302956	-0.201525248650495	-0.04379384862357	0.0965923103384404	0.117467121801487	0.291704374057315	NA	0.146963033526501	NA	0.221073447822674	-0.129562065041941	0.0173773296993111	0.202923447381652	-0.241127465205624	0.0246764220758029	0.0953853210199959	0.102363702116024	0.0186404170305099	-0.0265544706411579	-0.126598054792416	0.0647847371067185	-0.0344949855785769	0.0502585271625519	0.0781198345285033	NA	0.0669489208188899	-0.0072295872915068	0.12911329232827	-0.133688973565135	NA	NA	NA	-0.157668580702636	0.0454658516578021	NA	NA	-0.16456510809452	0.118408086581461	0.0728071057482822	0.137260547043829	NA	NA	NA	-0.0170188669259877	NA	0.161257795065845	0.163474548613867	-0.0167260282430561	0.0044647318554446	0.0887576407081051	0.0231333759478339	-0.0659627953745601	0.172097412964286	NA	0.0569881717869334	NA	-0.104692651689556	1	-0.117463240806894	-0.117962477838639	-0.0141162357880624	-0.0355844866061584	0.0456736612773764	-0.098121430862854	0.0147841196757605	NA	-0.063236220264084	NA	0.0762583683945913	-0.0414603124200647	-0.0630157092076597	0.160320005645083	NA	0.0937052031788874	NA	-0.221256560203929	-0.0445206530655447	0.277111128751996	0.243021530699549	0.00478350224480255	-0.103511770880192	-0.086691187496141	-0.017105307260106	0.00460497649352139	-0.0839360341527524	0.0334534677568733	-0.0994159103137431	-0.143659601492419	-0.0566999197339755	-0.0488521958490999	NA	NA	0.0760579679465128	-0.0878237322819366	-0.124192885431276	0.00208656382030995	NA	0.0365706120504882	-0.0605618621717693	0.0865313610824447	-0.0252261120372575	NA	NA	NA	0.228372540199166	0.0877069496264543	-0.156955536150583	0.0602340945375001	NA	-0.030912474751484	0.0763511594471347	-0.0697820468718302	-0.015811524789853	0.0541553985516834	-0.0253838215448123	-0.155235902728163	0.126250518200983	-0.0578250553482752	-0.162145484374587	NA	-0.171235479346934	NA	0.0784137316645057	0.068532366612862	0.0155197445599922	-0.137910790047013	NA	-0.103868469565064	0.150717013751069	0.000749384774152576	-0.0549425542034043	-0.012158097607014	-0.0286957212034611	0.0686565584398402	0.0537291947818264	-0.229935169749411	-0.102177767193247	0.0252151746888589	-0.0972093884787383	-0.109641625431099	-0.134136346396408	NA	0.183048874070546	-0.0363804433154278	-0.0464156368800332	-0.177306413343565	-0.0211965811965812	-0.0402476780185759	0.0439042805606273	0.135395905550704	-0.0109422878463126	-0.161873109117691	NA	0.134211849382128	0.0865225406401877	-0.092400836177926	-0.0291921356936837	-0.0940541398745733	-0.145007717886975	NA	0.143506478614838	-0.0161526994963527	NA	0.0129642860293015	NA	NA	0.0200403976255369	-0.0452082947438985	NA	0.0377462005944978	-0.0130299101196934	-0.0909846259691461	-0.145186949273637	-0.0603822779674173	0.0120882397043388	NA	-0.0772700799370294	-0.0171991567657202	-0.141668298448484	-0.107514487576407	-0.0357044446208533	0.240765967205596	NA	0.0643006712356558	-0.104415336984996	-0.0842204052111173	-0.116227673255537	-0.156439363869704	-0.0166755753133462	NA	0.0855547617157524	0.104112972224427	-0.0193139460012525	0.057321584504247	0.0772236775951946	-0.201426441921798	0.015787533186914	-0.128006139027811	-0.13350621400157	0.0495722967549593	-0.0024400871459695	-0.0818738147530717	0.0379723567339666	0.108424757217327	-0.0543759096081078	-0.139545394406076	-0.153207906644439	NA	-0.130109638097254	-0.127189013257125	0.011932999920616	NA	0.106340663120849	0.0534624646079754	-0.0752870612932532	-0.0226023852771283	-0.0549940462014765	0.00560592028084288	NA	NA	-0.107812971342383	NA	-0.0197599075617651	NA	0.0410288163848535	-0.251924179478359	-0.0543441560159826	NA	-0.109373131168797	0.0198703394988225	-0.105105801204872	0.0400892628756406	NA	-0.0201271907773456	-0.242942713823239	0.146138687883243	-0.060863266609628	-0.0512280701754386	-0.0220786254222787	NA	0.0248076702565867	0.0781487655791061	-0.0623679359283074	0.0451948876716679	-0.0717729970980745	0.0534412955465587	-0.147959037866159	NA	NA	0.0959861695465411	0.00171434115706562	NA	NA	0.00639870163089977	-0.122197546540633	-0.00962169123159835	0.0757668933520327	NA	NA	0.0123898988295273	-0.08752454288058	0.0921665652315807	-0.0103954204263802	-0.050500207280393	-0.0551076534977464	0.0375913136284653	-0.112332918772547	-0.130658975241019	-0.0623795789120867	-0.168114116069445	-0.0903012181030757	NA	0.0723914865091336	-0.127733410953225	-0.103738632655041	-0.0597990703253861	-0.0950046307321849	NA	-0.145382057456361	NA	-0.0956584019122719	0.0545205648611221	NA	NA	-0.238334700501883	-0.176825875649405	-0.022152364319547	-0.167843490072592	NA	0.0733141047692131	NA	NA	0.0556746315260247	0.00207315674807935	0.0419383803903928	0.0322803489366957	0.110737477177106	NA	-0.0464269270461221	0.0253548904942094	NA	-0.136070140156827	-0.0298942428973389	0.038232030554012	NA	-0.108297037213446	-0.100151535197975	0.00192038668818855	0.0807765517363041	0.0973289936757429	0.0517428311855556	0.0252352852972048	0.167057765076341	-0.125485609448458	-0.00744692298871865	0.0168099988533425	-0.0685768216418371	0.0417990174027326	-0.0445213587009253	-0.147441101496829	0.00586171310629515	0.0651576654053434	-0.138203275912254	-0.0979058505993491	-0.169934993340566	-0.0259208100694169	-0.0627391001384809	0.0112114877439955	0.0579781782258562	-0.0621287255342983	-0.000275550616107892	-0.000674234606123151	0.0386003722226632	-0.0128171610524552	-0.0815030033605885	-0.187523660836354	NA	-0.0332908188016547	0.0996445361770439	NA	-0.162489128804918	-0.128658146119446	0.0704601624725464	0.0112266589046775	-0.0562934737547741	-0.0360491475042559	0.0859721450433525	-0.116287652262884	0.00790593880377162	-0.0406389528370953	-0.0781575860213631	-0.0628918757457136	0.0125095040265319	-0.0616545385585633	0.0307995730905948	NA	-0.0305398992705494	-0.0606599454896668	NA	-0.0352330801866406	NA	0.0514207086343309	NA	0.0584156721618022	-0.0863044993075953	0.052610762703642	NA	0.218378273486633	-0.127620156474646	NA	NA	NA	-0.0116158168170552	0.107847900293721	0.282397043387755	NA	0.00463531881488538	-0.0919580499766258	-0.079753380434495	-0.0539066620800367	-0.00966367653674155	NA	NA	NA	NA	0.141423442971431	0.133109999735387	-0.0689077646353188	0.0412644986019599	0.0456687218297125	NA	NA	NA	0.147358894974994	0.0330456105069108	-0.049550422058162	-0.0971924532296049	NA	-0.0296190450989213	0.0237919081262735	NA	0.265647729177141	NA	-0.0437994937066144	0.0635160046924753	0.0548582113907191	-0.097406260749914	NA	0.164682949203073	0.0294641581328888	-0.0125631323154543	-0.0805281680823477	NA	0.10272534024856	0.0943152249653798	-0.0653679447487497	0.0169214892434707	NA	NA	-0.0755389731241124	-0.00274880262496362	0.0915050320623076	-0.0396482407627918	0.151355260952784	0.0101989009728948	0.0588898591375372	0.00122145484374587	-0.150785107565293	-0.0475111358083494	NA	-0.050037310470747	-0.0796171928060473	0.0540435553438649	-0.0985691478570735	NA	-0.0075502985719704	-0.0120035634586718	0.02172616054969	-0.0742698878921789	-0.199601668827675	-0.104288322616496	-0.210384130260291	-0.044728462685119	-0.0472680444197472	-0.0878089139389449	NA	-0.130506205181128	0.0213087772220899	-0.089468215536327	-0.0451342030289399	-0.0682476427368068	0.0912866379120249	NA	0.0999888862427562	NA	-0.0749028428285394	0.0420675116650349	-0.0133419785435667	0.0948779691813748	-0.0677401742391964	-0.0553983752745363	-0.119781605849717	NA	0.0386014306757341	0.0954576486465031	-0.025110387834846	-0.119032221075565	-0.0347857073553668	-0.032996568847962	-0.0775076958358692	0.00968272869201662	-0.0987826025596923	NA	-0.017817293359089	0.125919222389811	NA	0.0932454817284539	NA	NA	0.0892251241477248	0.0689903239748441	NA	NA	NA	NA	NA	NA	NA	NA	NA	-0.0940068623040759	-0.0102913392077479	-0.157903204466672	0.081642719165939	-0.0411780582678416	-0.121706226350189	0.0283900071789587	-0.0867077699275842	-0.0419884805024124	-0.150739241265557	0.0550370899596906	0.0308450865726408	0.0110237887327671	0.0341721573919716	0.156270011378371	0.223411923473843	NA	0.0152325509601051	-0.0143102855177159	-0.0848942869995502	-0.109426053822339	-0.0261635486403288	0.00586876946010073	-0.154753791004366	NA	-0.034620235858626	-0.0503569632981398	-0.154479108782514	0.103682887459977	0.0884648020251735	NA	0.0743958438076085	-0.0806759986945745	-0.00375962530761292	0.088187134502924	-0.0166568759757614	0.0217579141418151	-0.149013257124712	NA	0.149550951284697	0.125725525477847	0.0444589099697459	0.0280998121245799	0.176261720162649	0.017685692360615	-0.0887089518668466	0.010396478879451	-0.039398093020384	-0.00243408924523476	-0.0759739973362264	0.108588111807926	0.105226112037258	-0.0300875869916118	NA	-0.122892752242597	0.265681599675408	-0.0294100032115234	0.222583860354758	-0.103198468771224	-0.198740440845704	-0.03457472237658	0.0441029169202544	-0.0301436850043661	0.0219216215501045	-0.101039930142097	NA	0.0496209855962178	0.0341495770597938	0.0982311485097863	0.0422234570841382	0.00601271907773456	-0.159129245940391	-0.0435197092782232	0.121451491977808	-0.0312282465842837	NA	NA	-0.10047471620227	0.132333800816773	NA	NA	-0.0740144478844169	0.0343746747461918	-0.0665558819119191	0.0730452576892205	-0.0864361003060693	-0.143809901828478	-0.00709057712153687	-0.00264225191555768	-0.241624725463735	-0.0745902463549522	0.0381664064636201	0.126377885387173	-0.0690372487276512	-0.074149929877484	NA	0.000544750513790761	-0.039461247386944	NA	0.155851216780009	0.0445658137299004	NA	0.0182265618798127	NA	-0.156369153149339	NA	-0.0914175332751184	0.050615225847424	0.0504321134661692	NA	0.0348336905612447	0.174398489940286	NA	NA	-0.0893920069152267	-0.00974623587626684	-0.172224780150477	0.00505834722552989	0.0705028534130701	NA	-0.214903372055075	0.0239616134352976	NA	-0.0552290227832023	0.0603896871389131	-0.161604262037699	-0.136621594206734	-0.140419159801643	-0.0114514037733852	-0.181481657890327	-0.13979166115389	0.0413541142952908	0.0100041456078608	NA	NA	0.0771675795824403	-0.0470436523687298	-0.0926093514328808	0.025511720207785	NA	0.185245869827913	-0.00296331578065324	-0.0802656717207801	NA	0.0531943231633634	-0.177409804575147	NA	0.0280765261570215	0.0126287564058462	NA	-0.0166381766381766	0.0072211196669401	NA	-0.0654081659654415	-0.0210780344526475	-0.0315701269261641	-0.0500288428461803	0.160490769407178	0.125308494967938	0.0379024988312914	0.0310959399504291	0.0495662988542246	NA	NA	NA	-0.0718389740061567	0.133947588932109	-0.286417048150794	0.129802333889021	NA	0.0919555802527939	0.0799950605523361	-0.0629183315251427	0.16753724431743	-0.195423601739391	-0.0451560777257372	-0.112651865964559	0.0197719033632346	-0.0963209935346158	0.0758081730217953	NA	-0.0740871283286144	-0.0436615419897154	-0.146492727545359	NA	-0.0850336499872104	0.0854979580676175	NA	0.0415644669621579	NA	-0.0526580402741393	NA	-0.11609219126247	0.16418547625978	NA	0.00221110846497843	-0.0378718070326982	-0.0846998844522064	-0.0334912192497332	-0.211673678918261	-0.0778118246848897	0.102447672726311	-0.0996805235814524	-0.108645973909132	NA	-0.11466292679915	-0.119942137898794	0.0103516710327856	0.0397833699381687	NA	NA	NA	NA	-0.0913801345999488	-0.135899023577042	0.178847873832394	-0.0432148747938222	0.0909807529994582	-0.0378379331939704	-0.135426600689759	-0.0462406393056548	-0.119698693692502	NA	NA	-0.158633537085549	0.22005662723929	-0.037998112425357	0.000289663323719051	0.0364922865232463	0.0370045778095314	-0.0164857593959761	0.0421126723293906	0.0580240445255925	0.270690905241989	0.113770650860434	0.158984943505067	NA	-0.181595970821977	-0.0091439760789606	0.00723558519224154	-0.0647297032564814	NA	0.0387700775316874	-0.0186199536044737	-0.00449913118643769	NA	0.238810298748379	0.185744048406587	-0.126056468471329	-0.0846945921868523	0.00246901819657238	-0.112819101549752	-0.0939761671650216	NA	-0.104589628923994	-0.112845210058832	0.13447999082674	-0.0919612253358383	0.192226015012393	NA	-0.138547978795657	-0.0684494604931918	-0.0262944440034223	NA	-0.0790833796406552	NA	-0.0433242482778086	-0.0408531131750946	-0.100244679068208	-0.0846254399195576	-0.0826260220687465	0.110496502694645	-0.183845889232886	0.00558333994866503	0.0745835428188369	-0.0726165841955316	-0.157511576830462	0.0166071286814321	-0.042616495991109	-0.0594974112001976	-0.0594427244582043	-0.178967479029399	NA	-0.000497120125603098	-0.16975011687086	0.0184502482954495	-0.000709869192841329	-0.0127854074603301	-0.0210822682649308	-0.122898397325642	0.0171007206301324	-0.00865955739020755	-0.0368285217820822	0.0395579194340804	NA	-0.0530097995113475	-0.185680188404647	NA	-0.0185666781332416	NA	-0.101160946609863	0.168778104134141	0.0162326141349894	NA	-0.127090224303847	NA	-0.161921092323569	0.141312305398993	0.119211099644536	-0.123436091485627	-0.0684411692767389	NA	-0.0110456634295644	NA	-0.0891450345320314	-0.212417084527806	NA	-0.12674093479047	-0.0976736965591455	0.0603290024961852	-0.12424933626172	-0.0728653206671783	0.184965219670047	-0.132167976502342	-0.106891411535374	-0.118856528349478	0.158902736983232	NA	-0.0441456078607781	0.000302011942878816	-0.0965820786254223	-0.0857745671367962	-0.0398860398860399	0.0196646467853898	-0.0196791123106913	-0.0968188192955995	NA	-0.0754153171756345	-0.100722747038537	0.167985514009995	0.0613818104839777	-0.0662482248859958	0.0435098303828954	0.0933707320085029	-0.0367748934931597	-0.0357182045107742	-0.0455727554179567	-0.0656501989009729	-0.03466327961684	NA	-0.0595760895451298	0.132997450892188	0.027599163822074	0.0859566210649802	-0.126402935443183	-0.140572093884787	NA	-0.0203986857892696	-0.044555229199192	-0.0924685853305981	-0.125120443139019	0.011567480793487	0.164368941458725	0.292138692634049	-0.092011325447858	0.0136776833990456	-0.120638952837095	0.0138484471611407	NA	0.124062342885872	0.270889188783926	-0.10878251435527	-0.120294955589073	-0.0404216171398834	0.215218085434804	-0.171586180131072	0.0421701816129061	-0.0492247713300345	-0.0523500304305258	0.130450107168373	0.16499484004128	0.197739144240692	-0.169517962830656	0.0368895592425004	0.0118903089800923	NA	-0.169912413008388	-0.0439131010028843	NA	-0.0306288093284997	NA	0.175586427103455	-0.0688072115935893	-0.174104239986593	0.154225432863204	0.0405320490769407	-0.154202852531026	0.0252927945807203	-0.150696903142724	0.125366357069143	0.00755559083732458	0.16411032609175	0.00168929110105581	-0.0576190098171522	0.125318373863266	-0.0482446437864395	NA	-0.0223697000167588	0.0483406101981953	0.0480191932823512	0.0894597479117603	0.0364693533733781	0.0274661515528389	0.0400409268520724	0.067902587035714	-0.0538773782117435	0.0356878621894102	NA	0.0848127861130957	-0.0525038589434874	-0.174258421317245	0.00626321963783264	0.089693850360655	-0.0606705300203752	NA	-0.138264313372673	0.0316198742204934	NA	NA	-0.0530249706720295	0.0331789755938363	0.0133654397431487	0.192780291603821	-0.0917089606872889	-0.138590669736181	0.0984879997883094	-0.238613426477204	NA	-0.0760780852652826	-0.166876416783538	0.00104292918445567	NA	-0.135392377373802	-0.00542280789958809	-0.0420533989574237	-0.0447164668836495	-0.00910446049764935	NA	-0.0212540904800967	-0.0318696691452109	-0.084192179795895	NA	-0.0179520697167756	-0.00199977066850132	0.0637816764132554	0.136421899394036	0.0221975249839027	0.0251580182230337	0.0388603988603989	-0.0891076358568619	-0.243159835234139	-0.125445388231766	-0.247028481208048	0.263870233653515	NA	0.12772741305249	-0.0941419914794528	NA	0.00676492639340937	0.192365378000053	-0.0233953410423999	0.0459668527779983	-0.010816331930883	NA	-0.263771444700237	-0.106074285764688	0.176780362167359	0.0631409594877087	0.0175159870515908	NA	-0.0315740079207572	0.234285764688241	0.112785583869175	0.0601208400589206	-0.0694810933820222	-0.0675226023832835	0.0464540940082736	0.0491429176258898	NA	0.0132454817284539	0.0243486544415337	-0.0422657952069717	0.264858123186297	0.108373245834546	-0.103171301809073	0.00629567886533831	-0.0647286390939642	-0.0935792472634578	-0.0355647288155028	NA	0.0244358004110326	-0.0626057350515555	-0.134784472493451	-0.100432378079437	-0.0658199042099971	0.043888756582255	0.132609186720753	0.142879521579212	-0.0291152240052945	0.0440309421114375	0.0705042646838313	0.0582724281795489	NA	0.263265856950067	-0.0710292574069664	-0.101359239092133	NA	0.101630899773315	0.175410371076006	-0.145766981556455	-0.113314457586903	0.0940555511453344	0.0935069196369506	0.132648867014192	-0.00357757137942896	NA	0.0915837104072398	-0.178915262011237	-0.21687033067838	-0.156669048186076	-0.0312017852575128	-0.0213355913665511	-0.166541945613153	-0.101665132056586	0.0400839706102864	-0.0577749552362555	-0.145397594259445	NA	0.16572870083706	0.0495493636050912	0.0305829430287635	-0.0101082268264931	-0.0635646935337338	0.0479066444391522	NA	-0.00771753415716264	0.0601822303370291	-0.0341661594912369	-0.0830240004233812	0.12082206521835	0.011993684563344	-0.1047236996463	NA	NA	0.0444892522911099	-0.149838850519965	NA	-0.188481560865462	0.0295107300680056	0.0266793681035167	0.0198414084482196	0.189287396470059	-0.126870418882803	-0.0859428611750593	-0.0198392915420779	0.269953869086996	0.152888253817046	NA	0.0997574378379332	NA	NA	0.123530646626622	NA	NA	NA	0.0583320543692061	0.138555740784843	-0.0290598290598291	-0.0507912818748732	-0.10439487355896	NA	0.0358113483810078	0.0226078519576972	NA	0.123722061136432	0.11730623693472	0.0248962274968467	-0.0998809240295308	0.0142337240789253	0.203241688938283	-0.0619212687324142	-0.00495003219461424	-0.0576144231871786	0.0568269341024759	-0.0735586074285765	-0.0885579458954072	-0.0152480749384774	0.10486306263396	0.103765093981812	-0.0314632231660095	0.0671182733102238	-0.0610658676286127	-0.0599239677877449	-0.0251633104883879	-0.0290316036446067	-0.109227779914776	NA	NA	-0.0346126533312742	NA	NA	-0.0938809063886463	-0.0128813738720859	NA	0.0451610171734011	0.0534734019563741
b3234	0.0700318417965477	NA	NA	-0.0128870189551304	0.0937260194226139	0.0311887310029725	-0.0399558977887151	NA	0.125998088257177	-0.0702961022465667	0.0732541257618657	NA	-0.0428931050602877	NA	-0.0226900584795322	-0.150524375292177	NA	NA	-0.0505192594356681	-0.195001278964127	-0.0485203750911043	-0.157861571979219	-0.0802399160293897	0.0274915544265389	-0.010868196131354	-0.040106198124774	-0.0010679791484745	0.0184731814453177	NA	-0.0054192797226853	0.0601303661365581	0.135813994513685	-0.017975355684334	-0.163331657449305	0.0319074206380708	0.0564070810510439	-0.115152990570947	-0.12474292821042	NA	-0.191874961410565	0.114085717057853	-0.163096328049888	-0.045224171539961	NA	-0.0561392924241221	0.0478674816755312	0.00323533821985834	-0.161626136734496	0.130878075026682	0.191443112557664	0.00464272798638124	0.085042117611777	0.0795095834105122	0.121521702698173	0.0130637806179602	0.0104966791034902	0.0252148218711686	0.0531597470297161	NA	NA	0.0755435597540861	NA	0.151035608125391	0.181981600557452	-0.0125207941926208	-0.193230486976617	0.140654653224313	0.0330463161422914	0.0880371869845554	-0.038277544036058	0.251683999429862	NA	NA	NA	0.033093946530479	0.0981979923083977	-0.0596025508719007	0.167947218473534	-0.0570816684748573	-0.0460568212890194	0.00584442503947148	0.00263166715179099	-0.147723002831362	0.154252952643046	0.00804283206759987	NA	-0.0834237428664673	-0.019916558616249	NA	-0.1830541663359	0.002341651836558	-0.0117477706332195	-0.215910313743131	0.0168770342144955	-0.092173268767696	-0.0533151679249178	0.0613676977763665	NA	-0.0703130374957	-0.0329686991584152	-0.00271634339745795	-0.0150614343803198	NA	-0.0198357633651751	-0.019910207897824	0.028657616892911	0.118618365924867	-0.141530006397468	-0.0320390216365449	0.00299048274280472	0.00237940250324151	-0.0519153590361021	-0.109584468965274	NA	-0.0342134370617343	-0.225161546399936	NA	0.044873823573514	-0.00946574581249504	-0.121461018055445	-0.150156386441216	0.0801774672982103	-0.108274809698958	-0.0851998271193318	-0.0900665943390402	0.0370620903620873	-0.0575209264992547	0.0913969015018484	-0.0494533971933353	0.213091300397802	-0.172880315419015	NA	NA	-0.227687721062334	0.00324680508117499	-0.0716311643865823	0.0469653268414878	-0.0755483294566019	NA	NA	-0.0797865734475007	NA	-0.00351230010672735	-0.108031365492666	NA	NA	-0.131025552821218	NA	-0.173686856658993	0.0358169934640523	0.0409677789244353	NA	0.126901819657238	0.0352334330043308	-0.0320450195372796	0.0711111111111111	-0.0454397431487215	-0.158367865364769	-0.0304781561747506	0.0485861713106295	NA	-7.97367980030519e-05	-0.120824182124492	-0.110975981935734	-0.0199003290024962	-0.0127282509945049	-0.117541566334136	-0.0195912607058118	-0.0177241494888554	NA	-0.0333836098541981	-0.00997592019263846	-0.136965944272446	-0.039105959972833	0.223540701930795	NA	-0.0155352685383645	0.13168567471973	0.110167323789615	-3.845712824041e-05	0.0779120249089289	-0.0807779630070652	0.0383780970777875	NA	-0.111502385929631	NA	NA	0.0306630326444568	-0.100547396646468	0.000365871944819313	0.0776057791537668	-0.0784454852566308	0.0612547961154772	0.0441237331639808	0.0619177405555115	0.120407504432272	-0.172992158626834	0.0401989891773174	NA	0.0767967681899571	NA	0.0473488396708211	-0.0919453485397758	0.0209203249450927	0.0741231157330229	0.200271316803825	-0.119018461185644	-0.114962116200506	0.209947694777416	0.164523122789377	NA	-0.12830885660607	0.184471098451228	-0.075336102952202	-0.0640625192947174	NA	-0.0357474883790673	0.0289515140289134	0.172050135393789	-0.0395550968925582	0.0550550836618948	0.0557702451200903	-0.107326788565179	0.118599666587283	0.257770721423972	0.0691720250853378	-0.0268243761742214	NA	0.0949079586850485	0.0161675178393445	0.125980612667919	NA	0.0274869677965653	0.138120010937348	NA	0.254459880218394	0.208398119481711	0.155457119419968	-0.0106095807643795	0.0255404725992961	0.114234958940841	-0.0808919231210253	0.0885561818069558	-0.0655150697255961	-0.0123579699185847	NA	0.0779455425895054	-0.0844698473181445	0.110140862462844	-0.0957931782699585	-0.0466396761133603	0.0344607622626198	0.128008608751643	0.119030809804804	0.115553085831724	0.190922706464502	0.0978275250721071	0.0821102026055587	-0.133005212881374	-0.0410771524084218	0.106562585448034	-0.0223966925455526	0.0602806664726169	0.100161766910993	-0.0694461644306845	NA	0.0822156950949521	0.0197997759607667	-0.0574041438437723	0.0320312596473587	-0.00307339490002029	0.0246944157780071	-0.0314801584151429	0.0232863203761037	0.0129875719968599	0.062407804327309	-0.226529773402838	0.0584668307268926	-0.0713340918913674	-0.0300964074338687	-0.123463611265469	0.120031400774435	-0.229087701657361	NA	0.0323269208718125	-0.0608480026856487	-0.162247095869387	-0.119156060084853	-0.13012904307022	0.0724835719262964	NA	0.0348982561985658	0.154862268794157	0.0715697741084738	-0.0416497755197446	-0.064084746809205	0.241546047118803	0.0510375486226879	0.100530814215025	NA	0.159281663182592	0.0837966711650922	-0.10631631870022	-0.107107688779515	0.107168020604553	NA	-0.0361338364985818	-0.0775087542889401	0.113846153846154	NA	0.109310682437617	0.00668907058999938	NA	-0.00725216762368465	0.122385400403976	-0.0860931615111182	NA	-0.050106815555732	0.137357219090965	NA	NA	NA	NA	-0.00995686803736339	0.156672929180669	0.117388090638865	NA	-0.0400342233159571	-0.20040432907306	-0.0957056794827693	NA	0.00693851269702663	-0.0426129678142062	NA	0.212386017834934	0.0106660315948242	-0.202046695421308	NA	0.233162745980083	NA	0.0930853024970672	NA	-0.0285535356742787	NA	NA	NA	0.0479274606828786	0.104405810907359	-0.125275330105051	-0.168087287096575	-0.0460328296860805	0.157187690190786	NA	0.0813269473331393	0.112162507828142	0.188526721529818	0.125165603803375	-0.108819913030439	NA	0.148536953242836	-0.0939362987660201	NA	NA	NA	NA	NA	-0.149132862321717	0.0505690067299974	NA	-0.00497120125603098	-0.0890568301094617	0.0767092694027679	NA	NA	NA	0.109361841002708	-0.052876434424422	0.119016697097192	NA	0.1702059573267	-0.1471009852434	-0.0774396020216454	0.0387647852663333	NA	0.0530069769698253	NA	NA	0.154352108028553	NA	0.313257301121078	0.221927266633149	NA	NA	NA	-0.0454185740873047	-0.0443636491933706	-0.0995192858969949	0.0550015038867527	0.0956643998130066	-0.017871627283392	0.130342497772838	0.116701154595891	NA	0.111010910887072	0.0748008785160488	0.0768151147098516	0.0257990879662706	0.0604948268106163	0.189768286981909	-0.102176003104796	0.0571014262655129	0.0996600601554162	0.03458742381343	-0.0267566351776878	-0.0548433930477274	-0.0248351900364284	-0.0188104751572244	NA	NA	-0.123722226632443	NA	NA	0.0956721618021928	-0.0537948188722183	-0.12971271819569	0.00431143217520927	0.0830790399830647	-0.0496746138851402	-0.0517527100808835	0.0362252035317051	0.0166025420514585	0.00198283541936793	0.201400333412717	-0.0212900778845051	0.0617219267374066	-0.0288618983355825	-0.0289444576751078	-0.00147689485150785	0.00643645369148333	0.0412069893184444	-0.0900785901405096	NA	NA	-0.0433394194384906	NA	0.0107369479505702	0.0468559533575013	-0.125518421493654	0.0334444738557218	-0.0670156033623526	-0.119544170088485	-0.185705944096037	-0.181366286505605	NA	0.100881867816852	0.108202834890141	0.00702565866652554	-0.0289091759060799	NA	-0.0992783114145343	-0.0293780706164607	0.0480876399142653	-0.000393391724661075	-0.115388319970363	-0.000542280789958809	-0.00382277967417286	-0.177718857223501	-0.154816755312111	0.056739788132977	0.016246549001967	0.0108184488370247	0.117930724246514	0.169151032432766	-0.0509948576821642	-0.0519739267726884	0.0762922388928581	-0.0183034761362935	NA	0.230530020375222	-0.100317359512406	NA	0.0770867911307626	0.0640536988524605	-0.0475626471911302	0.17174777063322	0.055577606661198	0.000516172280878163	0.0198371746359362	0.0514902137193159	0.0263209053301933	0.160890864667954	0.105958914379967	0.0451274994928246	-0.120288604870648	0.0610896774364267	0.103363587450275	NA	-0.0358159350109815	NA	-0.0297076023391813	-0.109066179778254	0.0239191010133896	-0.111697494112355	NA	-0.161117726442804	-0.0902338299242324	0.051868434283295	-0.155926366948039	0.00416995228140739	-0.184347948806153	-0.0274576839282722	-0.0138819648417172	0.0980074620941494	0.0818656999461953	-0.199327529482328	0.0936575727906997	0.106597867217062	-0.114279413969816	-0.0117544741693349	0.104364178419906	NA	-0.0233381845765747	0.0261677824526122	0.0731585121678001	0.04719571679324	-0.115884028825205	-0.118046801266616	NA	-0.163508419112134	0.0130471981865171	-0.0863097915729495	-0.10689882070687	0.066725234403253	0.0589713600239916	-0.150721600381043	-0.160475598246496	0.00390375167842007	0.201606731761531	0.0739710513085126	NA	NA	-0.160978010637453	NA	-0.0112615878560151	NA	NA	-0.14085399521932	0.0877108306210473	-0.104720877104778	NA	0.128748114630468	0.0072278232030554	0.0333133991338326	NA	-0.0817411553015268	-0.0064385700299013	0.041789491325095	-0.0315694212907835	-0.133209494324045	NA	-0.0952050311802634	0.103213639931906	0.00572093884787383	-0.0539433551198257	NA	-0.0126940276785478	-0.000537694159985182	-0.19491660271846	-0.0950067476383266	0.0846035652227603	-0.0122893457877978	0.113812283347887	0.0409360253323102	-0.0143251038607076	0.100150829562594	-0.0145826607746112	-0.0351720427262223	NA	0.0986072521676237	0.154750425586339	0.0398867455214204	NA	-0.0437680929321796	0.115361858643592	-0.0600446314378203	-0.0569483033879319	-0.151296340398508	0.0221407213357678	0.0310966455858097	-0.172737071436762	-0.0280602965432687	-0.035831811807044	0.00528450336499872	0.0472800402212167	0.184803083626613	0.0929999206160197	NA	-0.0270212484453971	-0.0353396311291048	0.0531149391830506	0.0567715417251021	NA	-0.113327159023753	NA	NA	0.0182967726001782	-0.0386091960704222	0.172358498055092	0.021848941105907	-0.044326250518201	-0.211915711853792	NA	0.0983740396743493	-0.180672646926517	NA	-0.154983285261923	NA	-0.197163345770157	-0.106638088433754	0.136151641043282	NA	-0.231415945595512	-0.190807049582205	-0.198354105474848	NA	0.00845139495294294	-0.0567708360897215	NA	NA	NA	-0.115616240198284	NA	NA	-0.277444541469309	-0.079817946071816	0.144088980621488	0.0296518571441172	0.0425427570938407	0.0105086749049597	0.0324616972294991	-0.109846259691461	0.0235661048044949	0.111835093011564	NA	NA	0.147384650666384	0.064954795233433	0.0205939685815847	-0.00658781191288931	0.128211478923553	-0.0400243444206293	NA	-0.137184691240419	0.0559371278875923	-0.0369823502950438	NA	NA	-0.0366034240956842	NA	0.0393264710292574	-0.0239415028269517	0.118828645268274	NA	0.109063004419042	0.0180586206592399	0.00524428214830692	-0.0777031568362838	0.0429982447319909	0.0759037866158609	NA	NA	-0.0461266791916947	0.102809310858846	-0.0934836336693922	-0.016709445811613	0.0290933467404056	NA	NA	-0.194338687341783	NA	-0.0455106595044676	0.0206567701304543	0.0565556172986513	-0.0291402714932127	0.25379764141374	0.0976041914741605	-0.0286805500427791	-0.220324063048521	NA	-0.15817946071816	0.0620493415539855	-0.00937189630688083	-0.114723964259568	-0.142049341553986	-0.0448967567233821	-0.0177626066170958	-0.0756324698120364	0.042644368588641	0.00733507978090021	0.0259303361470544	0.155261305601863	0.0939789897065439	NA	0.189130745415575	NA	-0.10608910410768	0.0301920210279343	NA	0.0447298739558801	NA	NA	-0.0728635565787269	NA	0.10503911866141	0.0559579441313187	NA	-0.192801813482928	-0.00765402697291242	NA	0.00630132394838277	-0.0994660104257628	0.0289246998844522	0.0254864914926834	0.127416580667355	0.167965564993429	-0.156734862510022	0.206351424060402	NA	0.0816081430322916	-0.0924043643548288	NA	-0.0943311017614423	-0.121606731761531	NA	-0.017442953789703	-0.19301950199783	NA	NA	-0.0539345346775687	NA	0.00900496590899068	0.0808330025667487	0.162266500842352	0.148358780309245	0.0176786375661435	-0.067456272657511	-0.0898279210947867	0.104248807035185	NA	NA	0.0233085478905912	-0.0145748987854251	0.00813174212555018	-0.0928707893413776	-0.101237155230963	-0.0498164465966324	0.168094343450381	0.148177432016441	0.0926820318770783	-0.110036075608831	NA	0.0180533283938857	-0.0765854303934799	-0.0547329611106701	-0.0252929932991139	0.0273405484550995	-0.051044609478854	NA	-0.1183558695633	0.124169952281407	NA	0.0812567366127738	0.0437303414393198	-0.084818461121599	-0.0901417445070696	NA	NA	-0.0579735915958826	-0.00735130939465305	-0.0765250985684422	NA	0.00147371949229534	NA	0.281976484700943	0.156759369514787	NA	-0.123639314475228	NA	NA	NA	NA	-0.00423663482487012	-0.0998467007135738	-0.0158782073333157	NA	-0.00377903028057827	0.154853154789772	-0.017269720303776	-0.158985649140448	NA	NA	-0.0778760649805787	0.0287895707090754	0.00426062642780909	NA	NA	-0.0542291374489517	-0.0728610868548949	0.0297344164836425	0.0784151429352668	-0.197808296507987	-0.0219593730429644	-0.0709844495603009	-0.0550919579698835	-0.179142829421467	-0.0625252926181719	-0.00226015012392721	0.0794312578832703	-0.0635378793892726	0.0366055410018258	-0.00474927892884549	NA	0.0193354678803595	0.00559992238010814	0.00587053354855212	0.0753946706887883	-0.146995139936316	-0.00632672682208286	-0.151317156642234	0.0585695006747638	0.00533954292468224	-0.127383768622159	0.110171910419588	-0.17986681132192	NA	-0.0622878463126141	-0.0742236687747524	-0.191164386582343	-0.0953394547202597	-0.0549827560353876	0.055389202014589	0.145323489719775	0.0368189957044446	NA	0.0853434239192753	-0.13676836636589	-0.142011237243435	0.176829756643998	-0.0289670405623069	0.0302886930750708	-0.0982533760242739	-0.0354087833963995	-0.0167401409506673	-0.23534633466522	0.130338969595936	NA	NA	NA	0.0170873135579018	0.0855932188439928	-0.0460455311229305	-0.03724308256816	-0.00784031471337973	-0.134425656902437	-0.00325192093813528	NA	NA	-0.121300133188678	-0.100125073871204	-0.2448053769416	0.0897278893563723	0.0171949229534369	-0.00554064900814127	NA	0.0160803718698456	-0.0472694556905083	0.0944422393338802	0.253486103393224	-0.11666128619689	0.00801072565778448	NA	-0.0652430472863909	-0.0925529006024362	0.195524507598811	0.0716950243885228	-0.141247034126291	0.039768551595177	-0.0522953436885325	0.0423412981926914	NA	NA	0.0124911575066374	-0.0612142220810951	NA	-0.0599426671253297	-0.0495772362026232	0.267137678283189	0.027595282827481	-0.17453044375645	-1.41127076111596e-05	-0.00601730570770818	NA	-0.0490907006077285	-0.110017376271246	-0.119508172139751	-0.187268573646283	-0.137339225388761	-0.226411932294285	-0.161045751633987	NA	0.00370423293023912	-0.0746855071313276	0.0152343150485565	0.0186852248771753	NA	-0.128109161793372	-0.142594797703157	-0.0182290316036446	-0.0663124377056266	NA	-0.0378587494376968	NA	0.227663376641705	0.12344032529791	-0.0029488502553518	0.0605294029442636	0.101859172818925	NA	-0.241632840270611	-0.0962910040309421	0.0336150582590211	-0.00845774567136796	-0.00941670415354626	0.0229387949511788	-0.0391980453899959	-0.0027742054986637	NA	-0.0228304799202632	NA	-0.0765797853104355	-0.186564349536486	-0.133099768022369	0.0385844954266007	0.0242315189683611	-0.207775749076059	0.0334181859878454	-0.0685598863927037	0.0698487294152929	0.0729602286258633	0.108478395074524	NA	NA	NA	-0.232226367830083	NA	0.0620468718301536	-0.128786218941018	0.0160789605990844	NA	0.068748643857003	0.0246379649475625	0.026846603688709	-0.0745366180660298	-0.0379296657934429	NA	-0.0751275876972471	-0.0696042267559295	0.0668931756238258	0.0818522928739647	0.00831873550139804	-0.0513243894048848	0.0368934402370935	-0.284451173070412	0.0804703059811419	0.0367530187963624	NA	-0.00318382683707761	-0.014686036357863	NA	0.0819503761918623	0.0176306528009314	0.0784468965273919	-0.0308877775131645	NA	0.0830109461688409	-0.08961110670089	-0.107729706367477	NA	-0.16658816473058	-0.0219161548090071	0.0551238831114992	-0.299770139274783	0.0254543850828681	0.199509583410512	NA	NA	NA	NA	-0.052894075308936	-0.0470231889426936	NA	NA	NA	NA	0.13029380893158	0.112761945083927	-0.0114697502932797	0.131894542792376	NA	-0.115457825055348	-0.237431487214769	-0.0514471699611018	NA	0.0932885254866679	NA	-0.248643680594145	NA	-0.126338016988172	-0.245577694865621	0.0424983020648655	NA	-0.0144835190036428	-0.152579185520362	0.0947386061937146	-0.148268458980533	0.0638642357527806	-0.129576530567243	NA	0.135250544662309	-0.0620278196748785	0.110078060913974	-0.0653656571993032	NA	-0.0574867082538797	NA	NA	-0.0485388937401321	NA	-0.117153114057139	-0.0380316334604919	0.124125850070123	-0.111790990800279	-0.00129766346484613	NA	-0.0682356469353373	NA	-0.0687846312614114	-0.196196272481102	NA	-0.1017512106057	-0.117120302011943	0.0938569147857073	0.0745824843657661	0.122664479196987	NA	NA	0.0375242782673123	-0.213939826942923	NA	NA	NA	-0.0931459871397952	NA	0.00353593889197604	-0.0512744702243455	-0.0545244458557152	-0.0948402176885149	0.0497786951037725	-0.257152584830603	-0.0525984140844822	NA	NA	-0.165532181383575	-0.167981794607182	NA	0.149843789967629	0.155694918543216	NA	-0.137579494235841	-0.0392703730165031	0.00844328014606652	-0.0629776048971095	-0.130699902093091	NA	NA	-0.107988674552142	NA	-0.19454931950288	NA	0.0535362035052438	-0.00781808719889215	-0.0453427182838948	-0.02271263881171	0.221950199783017	-0.0852880315419015	0.0449828442398102	-0.206045883940621	NA	0.0268938812592063	NA	-0.180248912880492	0.179425436391381	0.044752454288058	0.0120219099785663	NA	0.181814012154569	0.0450361197110423	NA	-0.197191218367689	0.00304693357324936	-0.0836498990059362	-0.0250440581090736	-0.0316237552150865	0.014638053151985	-0.138920907094282	0.0819027458036746	0.141217750257998	-0.140865638203099	-0.162192466351775	NA	NA	-0.0693117408906883	NA	NA	NA	-0.053201379517169	-0.102575039912501	0.0560080442433384	-0.0968075291295106	NA	-0.234490751766294	-0.173954998103605	-0.1663478958835	-0.11108429696665	-0.12451430234712	0.0788879186402406	NA	0.143021707108394	-0.141401215456943	0.0953422772617819	-0.154793469344553	NA	NA	-0.0541553985516834	0.174055551145334	-0.0182138604429626	0.0352648337787657	0.138544803436444	0.145366886295679	-0.0254776710504265	-0.187105924691064	-0.147988674552142	0.0114073015621003	-0.0347162022703818	-0.110681731982042	0.0135690155504397	-0.0934518800772671	0.0704068870013143	-0.0300657122948145	NA	NA	0.00415689802686707	-0.101930794810052	-0.0584301376871036	-0.105134026620095	0.0215123530293809	NA	-0.0892812221604791	-0.11186790505676	-0.173348504494015	0.0121831476630238	NA	-0.102006297795771	0.111986451800693	-0.0923105148492145	-0.0838658234323869	0.0335568433401251	0.0778178225856244	-0.18416730614873	NA	NA	0.0833595300468365	NA	NA	-0.118652236423134	0.0522558281072213	-0.0280969895830577	-0.0817930195019978	-0.107067820380514	-0.178475298351459	NA	NA	-0.0968092932179619	-0.0966847485732935	0.0408132447760931	NA	NA	0.01640214160338	-0.0351424060402389	-0.121655773420479	NA	NA	0.0473424889523961	0.24819489649211	-0.0578910322563573	NA	0.115411605937922	-0.064909281751387	-0.0310094996163108	-0.0420488123274501	-0.00163883817134591	-0.0856433189560125	-0.0721141718045743	-0.0208843375406843	NA	-0.132579009111517	-0.115268009137978	NA	-0.0704001834651989	-0.020615843278382	NA	0.0127547123212758	NA	NA	-0.189246469617987	-0.253954998103605	NA	0.158481119843349	0.0695505984670071	0.0343213992749596	-0.00710116165224524	0.0665142494244662	-0.0507909290571829	NA	0.0640826299030633	0.0577142705935276	-0.0827396293650164	NA	NA	-0.0253877025394053	0.165441507237173	-0.166558880862286	-0.0275007276864862	-0.176543268679492	0.0747931165268627	0.0293011563599799	-0.148658675345982	-0.199174406604747	-0.0723729699640102	-0.236549795806762	-0.111605761512882	-0.0259402150423822	NA	-0.245727995201679	0.142001723690978	0.00515466645497605	0.151591648805271	-0.054162454905489	-0.153068543656779	NA	0.0944556464061108	0.032211196669401	-0.047299445194182	0.13885528300389	0.118094078837113	0.199859931376959	NA	-0.143222107556473	NA	NA	-0.0296829051008618	0.0846924752807106	0.0341188819207395	NA	-0.0859640302364761	-0.132786818731091	0.233261534933362	-0.123930389069708	-0.0362065041941203	-0.116147583639844	-0.0739276547326083	0.0234098065677013	-0.234482636959417	NA	0.107855662282907	-0.12814409074471	0.0624257980295132	NA	NA	-0.112778174697679	-0.0387877184162014	NA	-0.114210261702522	NA	-0.0801206636500754	0.271685851128576	NA	-0.343141665123089	NA	-0.182239157471356	-0.0584481313893079	-0.0577305002072804	NA	-0.176089545129793	-0.311321390454517	0.0720397272719254	-0.0536409903592566	0.0955306819083909	0.0399668351371138	0.0201455372972401	-0.0104123556755136	0.0198840993887434	-0.13063498363808	0.0434664338069911	-0.202143720286135	-0.121338590316918	0.0281961313540261	0.114460056627239	-0.0320231448404823	-0.199044569694724	0.0765794392473907	-0.201425736286417	-0.0197577906556235	-0.102248683548993	0.145589161440555	NA	0.0704820371693437	0.053828689370485	-0.0509892125991197	-0.120677409965336	NA	-0.0375500339587027	NA	-0.0679226976440599	-0.0646256163284027	-0.0923179240207104	-0.234360914856271	NA	NA	0.0235922133135755	-0.097601016114948	-0.0962444320958253	-0.0443823485309553	0.091597823114851	-0.0575738491527965	-0.079762200876752	0.0320711280463602	0.149434521446905	-0.123334832808517	0.114717966358833	-0.127576054263361	-0.121851277412188	0.00266483201467722	-0.110917061381458	0.0645490548896122	-0.240281901334533	-0.106389351962107	-0.146536124121263	-0.0205876178631597	NA	NA	-0.089565593218844	NA	-0.103893528784943	0.0141836239669057	-0.121108906000547	-0.0450555246840077	0.0354652342268441	-0.142781791079005	-0.211477159464776	0.00528732590652095	-0.175488696603248	NA	0.0524781032520971	-0.0673405484550995	0.0273627759695871	-0.0292948056415549	0.0596434777239731	-0.114987166256516	0.0144295378970302	-0.204387287978619	0.0459266315613065	0.0316893793054784	-0.199319414675452	0.223535409665441	0.245006483025059	-0.155196739964542	NA	NA	NA	-0.0448745292088945	0.0283097386502959	0.11127446570171	0.0149139565857832	NA	0.0184947033244247	NA	-0.15377841284962	NA	-0.154806170781403	0.087977207977208	-0.135577959478888	-0.127310735360271	NA	-0.121856526686248	-0.168407292741658	0.0348146384059697	NA	-0.0705123794907077	-0.0527388355252132	-0.178520106198125	-0.0569363075864624	-0.220095790002911	-0.106818731091177	0.07515651874785	-0.192369258994646	-0.0345771921004119	-0.287550651389661	0.109739003113616	-0.0815379323119261	-0.152328684960264	NA	0.0303846594868267	-0.0597292124227109	-0.0718926022950791	NA	-0.0201547105571873	-0.168298977710742	NA	-0.0556792181559983	NA	-0.0432187557884152	-0.0302906362441355	-0.0840471717251903	0.0926809734240075	-0.220130718954248	-0.0288414349095464	0.0256766602277438	-0.0859333350974218	-0.108439928378009	-0.152706552706553	-0.086264983726284	-0.0632196378326409	NA	-0.0526509839203338	0.20165683187355	-0.0982706640910975	0.151283638961658	-0.0163280498884214	-0.0609778342286082	NA	-0.0580191050779286	-0.0774156104187064	-0.0734060202522667	NA	-0.0982530232065836	-0.118475121942614	-0.0728716713856033	-0.0606571229481446	-0.211695906432749	0.0402437970239828	NA	-0.0394485459500939	-0.108384888818325	0.0566819260317712	-0.0630100641246152	-0.219899623367116	0.0671800164060226	-0.129988621629489	-0.0557025041235568	0.0212756123592037	NA	0.254031405540245	0.0710073827101691	NA	NA	-0.000713750187434398	-0.155513923068103	-0.0151189436638353	-0.174373792701966	-0.00930539099303991	0.00285182539052508	-0.205329311211664	NA	-0.182968431637162	-0.120634719024812	-0.150781579388391	-0.19906432748538	NA	NA	-0.134723082215342	-0.0866622640895335	-0.138847521014704	NA	-0.103618321822656	-0.0484263448969331	-0.0279375159870516	0.195935540207986	NA	NA	NA	NA	0.0735018037804415	NA	NA	-0.0988422287493495	-0.115653286055763	0.0149284221110847	-0.0181450609933582	0.0445354714085364	0.0834576133647341	NA	0.0335236784772388	0.000811833505331957	-0.156863097915729	0.0428204246160903	-0.120751501680294	-0.106762280260732	NA	NA	NA	NA	NA	-0.04355357977649	0.0212664390992564	-0.0861838356575199	-0.0592493803639315	0.0520547220237623	-0.122888165612624	0.190959046686601	-0.211906185776155	-0.0831524260626428	-0.123168302858705	NA	-0.103272560486183	NA	-0.143778853871733	-0.00335106242226985	-0.0383989133215139	-0.0455911019378512	-0.127774690622988	-0.226814850096584	-0.0578384624205058	0.130816684748573	0.044256745433216	0.169970275109594	NA	-0.337677577553739	-0.178220563979078	-0.154952237305178	-0.108348195778536	-0.155834281530876	-0.00504388170022845	-0.0456263837068791	-0.0961918622599737	-0.0716226967620156	-0.031477688691311	-0.0411110229066885	0.0633159570620871	-0.0444917220149418	-0.110884602153952	-0.304529297098957	-0.0287532304869766	-0.145932453053196	-0.215682746332901	-0.139963836186746	0.0444056344985138	-0.0125264392756653	NA	-0.0298811886427985	-0.14774593598123	-0.136023568221711	0.0353632699143535	NA	-0.12582960669648	-0.132733896077549	0.0446000370458575	0.152553077011281	-0.00411314863327247	NA	-0.0561498769548305	NA	0.109435932717666	-0.0535531387543771	-0.0575929013080716	NA	NA	NA	0.0192052781526466	NA	0.0792527391224315	-0.049112928122216	0.037532745891879	-0.0931544547643619	0.0811889956162402	NA	-0.152053839979537	NA	0.105065579988181	-0.161718222151659	0.0511811454226315	-0.0438316001164298	-0.236843340125074	-0.0948522134899844	-0.0268765931923827	-0.102835066550237	0.0854097536450478	-0.147575525036825	NA	0.0350891305690067	0.047944395932012	NA	0.00213525266156845	-0.115547440748679	0.061741331710372	-0.0592585536238787	-0.0890353082303547	-0.0214573134696974	0.140362872994452	-0.104403694001217	0.0614551965635557	NA	NA	NA	-0.00908082171240066	0.15090788812151	-0.18424245631676	-0.0281926031771233	-0.216829403826308	0.0454482107732882	0.141993596358921	NA	-0.0258597726089986	0.0729859843172537	0.0968946750990095	-0.144345831900011	0.0629786633501804	NA	0.141605144081924	0.064699355225671	-0.0131512794051494	-0.140975717322467	-0.16738517989292	-0.173227135208559	-0.180507528247466	0.123004595450416	0.188245878648355	0.0266065135972864	NA	-0.146255646957887	NA	0.0313834863680065	NA	NA	0.0864667954451236	0.210842087622273	0.0286928986619389	-0.149338202217459	-0.183263740043926	-0.136093778942076	-0.042780909034779	-0.230462632196378	-0.163135137995819	-0.125439743148721	NA	NA	-0.100915032679739	0.0244114559904034	NA	-0.0540329708131566	-0.102583860354758	-0.0618224797791361	NA	-0.0392523793142988	-0.134054729176872	0.132581478835349	NA	NA	NA	0.0118613779294894	NA	0.103134608769284	0.0625499898564914	-0.00847115274359856	-0.167488202658481	0.0463154366559939	NA	-0.292413184797086	-0.148654794351389	0.0931516322228397	-0.0102945145669604	0.0117876390322211	0.044624734284177	0.021251973573955	NA	-0.061306307498258	-0.224453088477856	-0.069858961128311	-0.230175791414182	NA	-0.0268490734125409	-0.0508780750266818	0.0169945225053584	-0.250314272357616	-0.0291409771285932	0.0365166309438755	0.0461665475906962	-0.150858493644871	NA	0.00970283930036252	-0.146538430361588	NA	0.0265410659099668	NA	0.151137219620192	-0.0278588376421194	-0.0325781270672912	-0.109418644650843	NA	-0.0485988727474796	-0.148442750919531	-0.0280874635054202	-0.0370317447716829	-0.206774099653357	-0.22687377065086	-0.275970821977014	-0.252849620279961	-0.0874292821042047	0.175602303899518	NA	NA	-0.03797659054625	NA	NA	NA	0.0824408000529935	-0.129703544935743	-0.100894569253702	-0.21235567551357	-0.110650331207607	-0.228689017667346	-0.233355384438976	0.0169451280287194	-0.174155751369374	-0.286404699531634	-0.0969550069240472	-0.194305522478897	NA	-0.059745794854154	-0.140711998510404	NA	-0.067501786139557	0.106233053725314	-0.0513476753724432	NA	NA	0.0449542660068976	0.0552921771497623	-0.118078554858741	-0.0802212166918049	-0.0778086493256772	0.181326770924294	-0.154000687994496	0.0486690834678451	-0.0812189851199139	-0.0268268458980533	-0.118966244167483	NA	-0.0489915588367601	-0.0806608275338926	-0.0233868734178332	-0.0184057932664744	NA	0.057880447725649	-0.140475421837651	-0.00353946706887883	NA	-0.213806109038307	-0.0971790461573743	0.0822368641563688	0.000634013389431346	NA	-0.167014015682746	NA	0.121410212308045	NA	-0.158263784146137	-0.0593421714164748	0.107986214353172	-0.0156965089918253	-0.0404329073059723	-0.0572111525671897	0.0647173489278753	0.0538904324662839	NA	NA	-0.143760154534148	-0.0450569359547688	0.0605544530002734	-0.0655944537059088	-0.0989738297478236	-0.0894519859225742	NA	0.0541553985516834	NA	-0.027683840067741	NA	NA	-0.225344658781191	-0.0895493636050912	-0.107571644042232	-0.230847556296473	-0.00913021618903972	0.0121979660060155	0.166189480740564	0.113013856914786	0.00843798788071234	-0.0950201547105572	NA	-0.0299958543921392	NA	-0.12001234861916	-0.145074047612747	-0.0862491069302215	0.0312455346511074	-0.0322030818625246	NA	NA	-0.183565046351424	0.131354026090868	-0.0701246328490911	-0.0283421978778016	-0.0193605179363693	0.0137055559965777	-0.0812235717498875	0.00632707963977314	NA	-0.0507154260714632	-0.230421705344306	NA	-0.0473230839794307	-0.0133213375318638	0.0369601227805562	-0.0899755673749482	-0.0338891976043679	0.0440877457595724	0.143128963686239	-0.129628041950023	NA	-0.28475492401189	0.085886763162305	-0.163559224859534	-0.228103693119173	NA	-0.104682067158847	-0.0300526580402741	-0.0421980542104381	NA	NA	-0.0191594118529103	-0.0690827622096972	NA	0.0221181410035899	0.0943942561280023	-0.0104102387693719	0.0443749393594595	-0.13594630114754	-0.0142368994381378	0.0397343282792199	0.065736286417401	-0.119031162622494	-0.0282451730129749	0.00323286849602639	0.191421237860866	0.057938662644545	NA	-0.104921630370547	-0.0990916708563767	-0.138041685410106	0.141369109047128	-0.0666232700907623	NA	-0.111839326823847	-0.108503788379949	-0.138954777592548	NA	NA	NA	-0.0289028251876549	NA	0.146184012066365	0.0411004383759802	-0.124162895927602	-0.171577712506505	-0.0522156068905295	NA	-0.0141522231924709	-0.024632319864518	-0.190903654309227	-0.0141307013133639	NA	-0.148852725075635	-0.212526792093356	0.0105358418671112	-0.139506231642455	-0.0531869139918675	-0.180657828583525	-0.0349240118899562	-0.114658340169176	-0.151538726151729	-0.0349864606211355	-0.124583101796724	NA	-0.0747006782920096	0.0239016344279502	-0.185056406728233	0.0845873356090074	0.059672408774576	0.0463669480387747	0.0105279043976877	-0.0294253481869581	0.131349439460895	-0.142015471055719	0.115520626604218	-0.216955712559428	-0.038046095631235	-0.0281414446120328	-0.0842189939403562	NA	-0.0345528476797827	0.0224286205710354	-0.0694800349289513	0.165130674852037	-0.181231510147919	0.0635428188369365	0.0360738447425754	0.0654628527074348	0.0651918887213005	NA	NA	-0.247596870507087	-0.0938844345655491	-0.00273574837042329	-0.0731959108429697	0.117857690984626	0.130802219223272	0.0233743504515494	-0.0016356628121334	-0.0837673872967991	NA	-0.180795796247414	0.0646125620738624	NA	0.0161950376191862	-0.155002337417198	0.0131354026090868	-0.00410679791484745	-0.011805279916735	0.0530884778562797	-0.0415629823679359	0.0382973018267136	0.0524558757376095	-0.038892152452524	0.147435456413785	NA	-0.125334250659328	-0.112394661868346	-0.124608504670424	-0.148143927402815	-0.182531290518907	-0.307350074532737	-0.108487558766197	-0.257472590475686	-0.153956232965521	-0.111656214442592	-0.0354327749993385	-0.131032961992714	-0.0183740396743493	-0.0142044402106322	NA	-0.131631693613118	NA	-0.158294832102882	-0.157461476718443	0.055568786218941	-0.228215889144682	0.142778615719792	-0.00238751731011793	NA	0.025511188731003	NA	-0.0643239572032142	0.00727933458583613	-0.175776243020825	-0.0385880236035035	-0.0315754191915183	-0.172199730094467	-0.0495786474733843	NA	0.042406569465393	0.0225492842211108	0.0663526589223184	NA	-0.00970530902419447	-0.106756282359998	0.124101858467184	0.0294228784631261	-0.228458627715594	-0.171654273945296	0.128394591304808	-0.162734337099662	-0.249982623728754	0.0791902903857439	0.0837596253076129	-0.195221790020552	0.0281156889206425	-0.0521358700925264	-0.109833911072301	0.0543423919275313	-0.169605814435536	NA	-0.0989928819030986	-0.205869827913172	-0.0746551648099636	-0.173582775440361	NA	-0.109307859896095	0.0206052587476736	-0.0876808411173736	NA	-0.0572238540040398	-0.111872844504423	-0.0164032000564508	0.023418274192268	0.0465592336799767	NA	-0.0629652562779498	0.0668857664523299	-0.0279890273698323	-0.00367212652042373	0.0786801090206663	0.103359000820301	-0.0799717745847777	-0.255644642022351	-0.170823388284689	-0.246852425180599	NA	-0.267125329664029	NA	NA	-0.222815308759581	NA	-0.158860398860399	-0.287336138233971	0.00354546496961358	0.0377218561738686	-0.0746530479038219	-0.0732375433304226	-0.0489650975099891	0.0968286981909273	0.0690778227620333	0.0284078219681935	NA	-0.00520053275471232	0.0583225282915685	0.0906413343565046	-0.0291550898362044	-0.0942672417595018	NA	-0.0459795542148483	0.00784807670256587	-0.133080010231713	-0.0630213542907041	NA	-0.069941167650146	NA	NA	NA	-0.0128146913286232	NA	NA	NA	0.112856853042612	0.0333462111790285	NA	0.031088177961243	NA	-0.0351420532225486	-0.0562207933105766	-0.252392015735669	NA	-0.140372399072089	-0.277839344464731	0.0973014738959011	-0.112363966729292	-0.0407652615702151	NA	-0.0123062810369312	-0.0584368412232189	-0.0378386388293509	NA	NA	NA	-0.0392149806391292	0.0970869607402115	NA	-0.217310647155848	-0.0543423919275313	-0.0430776287123036	0.089511259294541	NA	-0.0807356248842317	-0.170404079490186	-0.0118680814656047	-0.039108429696665	-0.0121598616954654	-0.0328730826563644	0.048606987554356	0.0332992864262214	NA	-0.087463858237852	-0.196045266509663	0.123430093584892	NA	-0.00277067732176091	0.0297901616787066	-0.0296670283047992	-0.088981327123742	-0.0676030448166671	-0.0113201555926014	0.139162234394433	0.124929215950888	NA	-0.0714882732220194	-0.0455625237049386	0.0626350189198486	-0.00509221772379667	-0.0290428938106957	-0.121853704144726	0.0307667610453988	0.0544157780071093	0.0933322748802625	-0.0252688029777813	-0.199969304860946	-0.0319663411923474	0.135249486209239	-0.0240173586303617	-0.13893184444268	-0.179582087445865	-0.166466795445124	-0.193219549628218	-0.157348927875244	0.047033773473402	0.0470341262910922	-0.207015074135817	0.0466996551207077	NA	-0.0237684478463522	-0.137790479214628	-0.0733874908487912	-0.10620271140395	0.0328469741472837	NA	0.0171942173180563	0.0610861492595239	0.0375920192638459	0.108016194331984	-0.080848526545121	-0.103265504132377	-0.0994533089889127	NA	0.0506794386670548	-0.0259737327229587	-0.0697208391522534	NA	-0.024705705944096	0.0173244070457693	0.0586277155936599	-0.132991805809143	-0.048604517830524	0.02415425189419	0.0220810951461106	-0.223701586797562	-0.150671147451333	-0.0473174388963863	0.0314335864800261	0.206950508498496	0.135851746006545	NA	-0.0625985078103703	-0.0208331789755938	NA	0.0268391945172131	-0.12772670741711	NA	-0.010377426724176	NA	0.0872772176796945	-0.159299304067106	-0.0160574387199774	0.130124103622556	-0.0440545808966862	0.00815396964003775	0.00210984978786836	0.0239951311158741	-0.00752066188598696	-0.207437044093391	-0.123496070492975	0.295517980471541	NA	-0.131408712832861	-0.104032176973353	NA	0.208858899385215	-0.129138330995916	0.00805729759290131	-0.0218902207756697	-0.161583283637488	0.0469459218685225	0.0902458257257019	NA	0.121248974623588	0.0318252141162358	-0.218370158679756	-0.00977975355684334	-0.00511479805597453	-0.0805278152646574	0.0918966596985173	-0.0662048283100915	0.00627944925158547	0.0282846885942861	-0.0547488379067326	0.120342233159571	-0.14767097524728	0.0604891817275718	-0.0855512335388496	-0.10816367212652	0.107122859940197	0.0741689820327591	0.0182957141471073	-0.0759634128055181	0.011214663103208	-0.0930235594012684	NA	-0.0797985410988507	-0.149341024758981	-0.106433806991083	-0.145533416245491	-0.083854533266298	NA	NA	0.12414807758461	-0.0750379720039163	0.0104504599860637	NA	-0.121814188563415	NA	0.125924514655165	-0.0820611609466099	NA	-0.081033762980054	-0.0154647050003087	0.0921281081033403	-0.117554267770986	0.0311495682393515	-0.0266779568327556	0.0263768292606556	-0.0832102881638485	-0.0359634128055181	NA	NA	-0.18235911548605	NA	0.230627045240048	0.0949746412285112	NA	0.0472608158257096	-0.190073474284001	-0.00120346114154164	-0.0685129616398966	-0.0212181030756882	-0.0861589696099577	NA	0.136475174865268	0.00637224030412885	-0.10526774452471	0.0794735960061037	-0.192896368623923	0.0437342224339128	-0.00662485777036861	-0.0772282642251682	-0.057126829139213	-0.0527533010505147	0.161664946680427	NA	-0.0150931879724449	-0.0117357748317501	0.0561424677833347	-0.103405572755418	0.00640787489084703	0.153696206327785	0.0446945921868522	0.0877422313954822	NA	NA	NA	NA	-0.0529482374946627	NA	-0.0918063383698059	-0.136760604376703	-0.0251375547969975	0.0738549742884108	-0.0290750002205111	0.0122343062281143	-0.0501671473807697	0.0425222936678045	0.157517927548887	0.128210773288173	0.0113677859807891	0.141998535806585	0.0238656470235418	-0.0495274889082939	NA	0.0125296146348778	-0.156331048838789	-0.017908320323181	0.0675021389572473	0.0543198115953534	0.0741389925290854	-0.136608539952193	-0.0147629506143438	NA	0.0495539502350648	0.0103738985472732	0.0992013971580535	0.0625277623420038	0.0924276503223872	0.0383474019387332	0.295552203787498	-0.0246824199765376	-0.146647967329082	-0.0898369100226685	-0.0279283427271043	-0.021295017332169	-0.0746068287863954	-0.0113603768092932	NA	-0.153419597258607	-0.0315112063718875	NA	-0.0724846303793672	0.0729586473815327	0.158932373669216	NA	0.0180635601069038	0.243057870921648	0.172562426680074	NA	0.0543187531422826	0.137422490363667	0.0762269676201565	0.162121139953957	NA	0.179052860910446	0.146423222460374	0.0230792163919099	0.0712169564181948	0.154482284141727	0.0886027537420726	NA	NA	-0.173907720533108	0.0308994204969437	0.113761830418177	-0.0628968096460356	0.0849101637956127	0.203723990720895	-0.0389232004092685	0.0610201723514417	0.112598943311018	0.0159635892143632	0.016676633766417	-0.189015726848544	0.017921021760031	0.128090815273478	NA	0.14108085699417	0.21833664099918	NA	0.2188549301862	-0.124687183015356	0.128920995298704	0.0351787462623376	0.0379137889973803	0.122484894992635	0.165723408571706	NA	0.0553433357148527	-0.0435250015435774	-0.00759510641863583	0.220172704259392	0.205780917855221	NA	0.0519693401427148	-0.0613564076102776	NA	-0.0586001958138181	-0.0636310232595062	NA	0.093748952572482	NA	-0.0602376227144029	0.0913356795709737	0.118725622502712	0.271222248683549	0.155993049491502	-0.040121369285456	NA	-0.13967805385762	-0.171806691187496	NA	0.00690076120416678	NA	-0.139699928554418	-0.0805285209000379	0.259444488546656	0.162271087472326	-0.150512379490708	-0.187898353223431	-0.0533679094669807	0.0738683813606414	-0.0617706155786651	-0.106579873514858	0.0962885343071102	NA	-0.00799096786712886	-0.232458169052596	0.0708154498866573	-0.0481017526218765	0.0157847106453918	-0.105977613717552	NA	0.0427678547802387	0.126688364954619	NA	0.0363959672938001	0.0893496687923933	0.033258359574149	-0.103137078493116	-0.0937898794245544	0.0838570029901299	-0.0339717569438932	-0.00209926525715999	NA	0.0481885457736851	-0.0713951293517857	-0.0147640090674146	0.018461897792914	-0.0698885978142944	NA	NA	-0.143792966579344	0.0409173259947254	-0.106927751757473	0.227312323039877	0.0196487699893273	-0.0572679562153246	-0.0329619927143147	-0.0576165400933203	-0.0530570770818449	-0.0973145281504415	NA	-0.0482654600301659	-0.128679315180863	0.162600266377356	-0.100985243400104	0.135132350736066	0.00592169211364258	-0.0709622220458134	0.0791564129025429	0.0708994204969437	NA	-0.108283277323525	0.0960390922000829	-0.0584788265283621	0.105337955245076	-0.0114528150441463	NA	-0.144714173568663	-0.0259165762571335	-0.12178314060667	-0.0609256172104469	0.0211171972162684	-0.139285909280509	-0.0650800455134821	0.0795790884954972	0.143124024238575	0.00775740255616417	-0.121101496829051	-0.0377543154013742	NA	0.0838630008908647	NA	0.0810778580438023	NA	0.110513437943779	0.125334250659328	0.0534744604094449	0.117952246125621	-0.0183549875190742	-0.134370617342754	NA	0.114209203249451	0.100060508233883	0.128022721459254	-0.0137196687041888	0.0487759872279996	NA	NA	-0.0454005803851005	0.0743513887786334	0.0172344385347481	NA	-0.112468400765614	-0.0114775122824658	-0.196908964215466	-0.130093761301192	-0.111997741966782	-0.0211376606423046	0.0408651089765641	0.0689271696082842	NA	NA	0.178346872712198	-0.0583489896183395	-0.0444546761574625	0.126099159411853	0.151872491686733	-0.00477115362564279	0.179670644686125	0.0446053293112117	-0.131999341289315	-0.0757713102565261	0.237754315401374	0.0562236356887956	0.175262187646089	-0.197052561015409	0.102309721009411	-0.0958722094325809	0.18832702671712	-0.040504529297099	0.0947971739303009	0.014068958217565	-0.0495779418380038	-0.139002407980736	0.0173039436197331	0.162174415425189	-0.0565175129881012	-0.155608831026788	0.0661603732811163	0.124867825672779	0.0188690428938107	0.159787956568142	NA	0.0993936827992555	-0.0525596041385515	0.161456431425472	0.0279369892246823	NA	0.0563280498884214	-0.284086687306502	-0.154100888218535	0.163088213243012	NA	NA	0.116665167191483	-0.22973088830674	0.00562638370687906	0.174181154243074	0.0446494315224965	0.0944126026478968	0.0212696144584689	-0.121957432545668	0.0938371569950517	-0.0633223077805121	0.0935527859366869	NA	-0.135664399813007	-0.0743249274518624	-0.0940791899305831	0.151654450354141	0.00538717331286991	-0.0906046413167156	0.150137334285941	-0.00765579106136382	0.212576892205375	NA	-0.2039960131601	-0.140013936298766	0.0657503991250121	0.0304629850140686	0.196525292311688	NA	-0.107405819727801	-0.143564693533734	-0.0801970557537561	-0.0620705106154023	-0.213780000529227	NA	-0.0749483563105854	0.104993605179364	0.0854291586180131	-0.10893457877978	NA	0.105644201000238	NA	-0.129786457092959	0.232671976572905	-0.00526509839203338	NA	0.058419200338705	-0.0720520758910852	0.0501114021857056	-0.0105647729177141	0.0738937842343415	0.165231227893767	0.0897945718998351	NA	0.0197694336394027	0.109517433604121	-0.0955589073236132	-0.0191576477644589	-0.0865422984308433	-0.0663826484259921	-0.0989230240004234	0.0277953304578692	0.292959699399328	0.220517759960484	0.122368299539423	NA	0.0897395323401515	-0.0614797228158138	-0.0140544926922636	0.0357062118587506	0.087940514937419	-0.00113995395729142	NA	-0.00602683178534572	0.000801954610004146	-0.186918931315216	NA	NA	-0.0141896218676404	0.02835278240851	-0.064556464061108	NA	0.218241027405114	-0.0470316565672603	0.060810598643416	0.10696197507343	-0.0524205939685816	NA	0.0584802377991233	0.130422940206222	NA	0.0221170825505191	0.00669930230301747	0.157360570859023	0.0890465983964436	-0.0291459165762571	-0.0744018417083433	0.199167703068632	NA	0.17656655464705	-0.0190743827895531	NA	-0.0335843631199668	-0.0130013318867808	-0.0532846444920748	-0.0844123380346291	-0.00017111657978531	-0.215584310197313	-0.109379834704912	NA	0.0251544900461309	-0.157075494165277	0.016681573214081	NA	0.114061019819534	NA	0.174548084640964	0.130188316442186	0.100341351115345	-0.095136231730659	0.0964536529861607	NA	-0.134664867296446	0.057239377982412	0.0900694168805624	NA	-0.0213803992132166	NA	NA	0.228281160417383	0.0508876011043194	NA	0.0463101443906397	-0.101832711492154	0.12281971898071	-0.0535827754403606	0.0864036410785637	NA	NA	-0.0088500789429582	NA	NA	NA	-0.046574757658349	0.106200947315498	NA	0.120864403341184	-0.0861298545509072	NA	-0.0759598913286139	NA	-0.0279558625069461	NA	0.0929441754209556	0.0741022994892964	-0.236407610277579	-0.0521949716594757	NA	-0.0981891632046431	0.0945053937004401	-0.138785777918905	NA	0.0154710557187337	0.0567997671403244	0.127151261764265	-0.0983948559180757	NA	0.178247378123539	0.110878957070908	NA	0.0819584909987387	0.212560662591622	0.0682758681520291	0.0566469970804336	NA	0.0242219928907235	0.257913965406225	0.204348125214998	0.0409113280939906	-0.107446040944493	NA	0.0536298813324058	0.0630389951752181	-0.197396558263431	0.04467906820848	0.110866608451748	-0.036184629497323	-0.0581655244193944	0.255154225432863	0.0738620306422164	-0.109645859243382	-0.0313531440466425	-0.113983047109982	-0.0379998765138084	-0.103453203143606	NA	-0.0636063260211867	0.0108671376782832	0.038719098790638	-0.0829283868293156	0.0315778889153502	0.0164430684554524	-0.0356741022994893	0.0913095710618931	0.0817104601624725	0.16800472775705	0.100773552785937	0.0585613858678874	-0.0254162807723179	NA	0.0696687923932506	-0.122962257327582	0.0129593465816376	0.188776516454535	0.163448440104787	-0.093487161846295	-0.0965781976308292	-0.0451327917581788	-0.0741294664514479	0.350287634622	-0.109493442001182	0.212464343362176	0.253567957097369	0.218821412505623	0.188437458654177	NA	0.153321513940709	0.0670163089977331	NA	-0.0235160046924753	NA	0.0963266386176603	-0.0475838162525469	-0.079731858555388	0.0370754941652774	0.20948515078546	-0.0940033341271731	0.128693075070784	0.0637636827110511	0.201938027572702	0.114202852531026	-0.0508526766384129	0.0942111437467475	-0.0185832605646847	0.174043555343865	-0.0721501592089827	-0.151839326823847	0.141176117770545	-0.0123235691037549	NA	-0.080255440007762	0.186346661021584	0.0766962151482275	0.00469600345761336	0.18615296410962	-0.00169670027255167	NA	-0.000739858696515043	NA	0.0863348416289593	0.0159724096566202	7.05635380557981e-07	-0.0818522928739647	0.0102934561138896	0.103240992409215	0.156055851040371	0.104551710244213	0.136865391230716	-0.115301174000864	0.0582106850837501	0.0163372231483687	NA	0.152055604067988	NA	-0.183196704682773	0.0283305548940224	-0.27265257159994	0.109685022007003	0.00162066948979934	-0.205198768666261	0.0580226332548314	0.0418988648090815	0.0117442424563168	0.0151725719527577	0.0301174027429286	0.040407151614582	0.0770596173692149	0.174651107406525	-0.0871494976758135	NA	0.0976348866132148	-0.0304763920862992	0.0548546880522426	0.0232196378326409	NA	NA	NA	0.0598858634771948	-0.288026955271537	NA	NA	-0.0793176505870004	0.0828486500313126	0.044235223554109	-0.0321332239598493	NA	NA	NA	0.04007585580341	NA	0.0210258174344862	-0.0987628447690367	0.0594406075520627	-0.202886948646235	0.0501720868284336	0.0273945319780312	0.167516780891394	0.143017473296111	NA	0.0162027996083724	NA	-0.0837278717154878	-0.117463240806894	1	-0.118534748132271	0.160370811392483	-0.131770703783088	0.0119058329584645	0.0225016558176688	-0.034754306580932	NA	-0.0214357915905904	NA	0.106710063242571	-0.00696709092993923	-0.057332874670336	0.185217644412691	NA	-0.0472401718222152	NA	0.0875647640972718	-0.0419838938724388	0.0834050435288825	-0.0337889973803287	0.125027652086476	-0.193364557698923	-0.047970857258783	0.0464428038421846	-0.121162534289469	-0.0231811807044005	-0.0949873426653612	0.00789217891385074	0.108207068702425	0.0288714244132201	0.134448237234615	NA	NA	-0.0307946336429309	-0.0920275550616108	0.0646824199765376	-0.156671870727598	NA	-0.0800624487311794	-0.0173258183165304	0.165572755417957	-0.22294020622194	NA	NA	NA	0.0145075106065818	0.0922822894339922	0.0903675478288481	0.0971127164316019	NA	0.0227249874308698	0.0644922512414772	0.0128376244784914	-0.0763017649704956	-0.0654864914926834	0.0396249547952334	0.24180783784499	0.0812906071110406	0.132572305575402	0.134896315701269	NA	-0.0624187416757076	NA	-0.0175615005336368	-0.0268723593800993	0.0942869995501574	-0.196316936131178	NA	0.19544794616002	0.165635204149136	0.0708588464625616	0.283902969455874	0.101539167173842	-0.000459368632743246	0.226653612412126	-0.0554004921806779	-0.0648870542368994	0.0379367221472485	0.136355216850573	0.0280444197472061	0.086325668369012	-0.0195570373898547	NA	0.122178649237473	0.208706834960705	0.209587820733332	-0.102860116606247	0.0692309456396144	0.0114048318382684	0.0351826272569307	0.113768181136602	0.186134617589726	0.168876540269729	NA	0.0970675557672462	0.0986626445449975	0.132362379049686	0.00975399786545298	-0.0137485997547917	0.342238451835975	NA	-0.0136004163248745	-0.0224049817857867	NA	0.0907951628694663	NA	NA	0.0119255907491202	-0.264165894877969	NA	0.169828089580412	0.144993252361673	-0.0210289927936987	0.0446610745062757	0.0510922353646812	0.137815882088328	NA	0.158765328496673	0.0481310364901696	0.0712737600663297	0.091123636139116	0.130282165947801	-0.0862117082550519	NA	0.245808084817373	0.0539758143473314	0.128350489093523	0.264030412884902	-0.0142679473948824	0.077212740246796	NA	0.0488793628112514	-0.0825445211822921	0.160459368632743	0.0709953869086996	0.204165012833743	0.0789835322343062	0.0939398269429229	-0.181013821633017	-0.0015248780573858	-0.04364213701675	-0.05090100817655	0.0292510562479603	-0.0399975302761681	0.00243126670371252	0.267283039171584	0.234872853324866	0.159027281627901	NA	0.071964577103896	-0.000690817037566264	-0.013250773993808	NA	-0.136274421599499	0.0668543656778951	0.150149330087411	0.0117560628858779	0.0298452012383901	-0.0686406816437776	NA	NA	-0.0721956726910287	NA	0.154151341148245	NA	0.141963959672938	-0.0395141700404858	0.141263969375424	NA	0.2356882150071	-0.0645656373210553	0.263949970451518	0.090390128161026	NA	0.231371137748847	0.0188163132459418	-0.0363405781218262	-0.0469871968580842	-0.0590077002460903	-0.00183853298404382	NA	0.0569627689132333	-0.0132553606237817	-0.154594127349545	0.0739534104239987	-0.0695689449869017	0.0380672646926517	0.0128968978504582	NA	NA	0.122882520529579	0.130195372795992	NA	NA	0.137353338096372	-0.0646095745211965	0.0145724290615931	0.1147264339834	NA	NA	-0.00743245746341722	0.00137775308053946	0.0797928960158062	0.117892267118273	0.0683937092605823	0.135740255616417	0.10643063163187	0.0587773102943382	0.0247935575489755	0.115019272666331	0.157636135379336	0.141335591366551	NA	0.0351738068146737	0.285941097086608	0.098927610630397	0.17735122119023	0.0914641052102352	NA	0.0266670194843569	NA	-0.00494720965309201	-0.028231413123054	NA	NA	0.0695513041023877	-0.0461326770924294	-0.0279925555467351	0.0608278867102396	NA	0.118913674331631	NA	NA	0.125055877501698	0.116745962442557	0.0197193335273831	-0.0362234394432537	-0.0883236749490619	NA	0.100163178181754	0.245202296843164	NA	0.12280807599693	0.0577012163389872	0.138890917590608	NA	0.118784895874679	0.109079939668175	0.0909391124871001	0.193490160796662	0.0421610083529588	-0.0436978822118141	0.0466333253949353	0.106255281239801	0.22426821200815	0.0353269296922548	-0.0844176302999832	0.241658243144311	0.295911372196202	0.215879265786387	-0.0461090383071807	0.168813738720859	0.0478364337187867	-0.103109911530964	0.211908302682296	0.0195316345161546	0.100361108906001	0.21812248066118	0.18110590705018	0.117173930300865	0.118631420179408	0.172638988118864	0.307324671659037	0.11906432748538	0.0515050320623076	-0.0150078060913974	-0.00290545367944749	NA	0.0783784498954778	-0.0205974967584875	NA	-0.0400204634260362	0.160158062325245	0.159872632813809	0.211623931623932	-0.0381847529835146	0.149829324442328	0.0447771515263775	0.214437299886216	0.0599783017120478	-0.130510791811101	0.0773612764944034	0.188840922339616	0.134148695015568	0.223162128549125	0.124859005230522	NA	0.0657355807820204	-0.0428684078219682	NA	0.0892847503373819	NA	0.0997627301032874	NA	0.179770844910164	-0.114443121378106	0.207886886648497	NA	0.254269358665643	0.122561809249116	NA	NA	NA	0.227489790338088	0.0457410494562197	-0.167182309721009	NA	0.164174186093691	-0.143463787674314	-0.0325262628668201	-0.0108311502738747	0.0275003748687959	NA	NA	NA	NA	-0.0411163151720427	0.198113130992388	0.0452442821483069	-0.0715951769821739	0.0307286567348487	NA	NA	NA	-0.0264211055542325	0.00449701428029601	0.0451243241336121	0.0644823723461494	NA	-0.0447637444541469	0.253698852460462	NA	0.016244079278135	NA	0.20703165656726	0.024303493777178	0.0945060993358207	0.169512670565302	NA	0.186939747558943	0.00331860319476419	0.15631940585501	0.05365792560839	NA	0.0729877484057051	0.0446773041200286	-0.0781819304419924	0.155399962954143	NA	NA	0.0811971104231166	0.0782595503338537	0.035819110370194	0.147311264586806	0.152224603741632	-0.0732082594621294	0.000925793619292071	0.224703589037954	0.0640074797350339	0.206805853245482	NA	0.248407645559348	0.156763250509381	0.047658613602886	-0.0380729097756961	NA	0.255803762800667	0.149345964206645	0.104045936863274	0.0793000097024865	-0.0140424968907941	0.0356790417471532	0.100079913206848	0.0925765393876849	0.189856138586789	0.00905189066179778	NA	0.264044878410204	0.102113201555926	0.103351944466496	-0.0974006156668695	0.295709207659672	0.221437908496732	NA	0.113546611627107	NA	0.00444797262134723	-0.00725287325906521	-0.00266853683580191	-0.108690781755797	-0.126954501472624	0.0653376024273857	0.240418441780671	NA	0.11712876963651	0.117463593624584	0.18878286717296	0.236000811480688	-0.0676630238240145	0.027419579617722	0.0249999558977887	-0.0206973441648364	0.0757640708105104	NA	0.0801845236520159	-0.0583084155839574	NA	0.147266809557831	NA	NA	-0.0480220158238734	0.0862399336702742	NA	NA	NA	NA	NA	NA	NA	NA	NA	0.159844760216277	0.0288495497164228	-0.00140174468347843	-0.0610953225194711	0.146074285764688	0.132119993296464	0.168951352522325	0.138174697679342	0.154541204696003	-0.0570844910163796	0.136621241389043	-0.113593183562224	0.0620306422164007	0.19315886498549	0.0568840905683011	0.153405484550995	NA	0.282684236987643	0.148979033808755	0.151609995325166	0.139052860910446	0.107458742381343	0.0545413811048486	0.142850073902083	NA	0.0607975443888757	0.180959487708714	-0.166902525292618	0.0852209961807485	-0.202970019316769	NA	0.13515034443827	-0.0032025261746624	0.14729009552539	-0.100717807590873	-0.151720074444533	-0.142090621223748	0.122758328702601	NA	-0.170280049041659	-0.0293734839864871	-0.223536115300821	-0.083529588173551	-0.0489389890009085	0.174865973379905	-0.132369788221181	0.185197533804345	0.0146832138163408	0.0632365730817743	0.188056768366366	0.178860928086934	0.00681008705776508	-0.00604376703447911	NA	0.208177608425286	-0.0614202676122181	0.0163672140957031	0.11914018328879	0.007983558695633	-0.0747800622723223	0.13681952493098	0.193102061337355	-0.00877140059802599	0.128859957838286	-0.0173102943381581	NA	-0.00664320429026311	-0.0140594321399275	-0.0757354925775978	0.0995842043520062	0.0379130833619998	-0.0227482733984282	0.0681410917943426	0.126236758311062	0.0353523325659549	NA	NA	-0.214195619768375	-0.0781057218208921	NA	NA	0.0341206460091909	-0.0299228211302515	0.131524789852963	0.0487911583886816	0.112612703200938	0.00597708449101638	-0.0464794968819737	0.00048071414540624	0.129898300300777	-0.0295756485230169	-0.144347243170773	-0.0705462499889744	0.057488467271749	0.226552706552707	NA	0.137452832685031	0.232485688832438	NA	0.0248062589858256	0.0524699884452206	NA	0.157719739267727	NA	-0.0265290677674579	NA	0.127545006306616	0.1706233406543	0.121342824129202	NA	0.0913289760348584	0.0636246725410812	NA	NA	0.0606260749914001	0.216908787806621	0.0925063286673194	0.19729388831556	0.216206680602965	NA	0.0674118176285359	0.117779718275074	NA	0.100991241300839	0.144122145484375	0.0411791167209124	0.151888015665105	0.120551464683079	-0.00245490548896122	0.309066885413635	0.134288058003228	0.120300247854427	0.0342039109840967	NA	NA	0.191081121607437	0.202966843957556	0.0922639429140977	0.179895581831264	NA	0.0807620862110026	0.0782242685648258	0.219043687650499	NA	0.156374798232383	0.261748940378128	NA	0.0519887451156801	0.110126749755233	NA	0.15807749640567	-0.0226484259920792	NA	-0.111867199421379	0.0699916205798559	0.0445686362714226	0.0311813218314766	0.0316646820671588	-0.0191276582607852	0.265721115256719	0.100004410221128	0.137060499413441	NA	NA	NA	-0.0308659028163672	0.06407839609078	0.042878286717296	0.0122935796000811	NA	0.0273289054713203	0.086511603291789	0.363023294788001	0.147459095199033	0.165864888465508	0.0440422322775264	-0.0682843357765958	0.0129194781826361	0.0566561703403809	0.0546930927116686	NA	-0.0349074294585131	-0.0639372690146684	-0.13685762924153	NA	-0.0784151429352668	0.0586407698482002	NA	-0.0385623359395446	NA	-0.0276439716687395	NA	-0.00799767140324416	0.127933458583613	NA	-0.0126336958535101	0.0125811271273696	0.00994910604817726	-0.0799798893916541	0.0766182424386759	0.186174485988727	0.141661947730059	-0.146175544441798	0.126390939641714	NA	0.169600874987872	-0.120130895363094	0.10082788671024	-0.111113228017253	NA	NA	NA	NA	-0.0987042770324504	-0.0396528273927655	-0.127362246743052	-0.0299140006879945	-0.0512762343129525	0.096767660730509	0.0165781976308292	0.1235024212114	0.14830162384342	NA	NA	0.0435959178993235	0.131993684563344	0.157117479470421	0.0285676483818899	-0.0446656611362494	-0.0564963439266845	-0.0723181004295555	-0.0665745812495039	0.0716241080327768	-0.0147604808905118	0.173525971792226	-0.0274255775184568	NA	0.19566245931571	0.153024441445494	-0.215227964330132	-0.0872952190817234	NA	0.0937207271572597	0.104892699319944	-0.00336341104142962	NA	0.00698614308521429	0.16129025429335	0.0778199394917661	-0.0784663015003572	-0.0194734195972586	0.160883102678768	0.00258827057588667	NA	0.139995589778872	-0.115483933564429	0.172783643371879	0.114553200497473	0.0460762262619848	NA	0.0491633810519259	-0.00727968804562712	0.261064274562727	NA	0.0125786562938266	NA	-0.10050011907597	-0.00495109064768507	0.108524251805986	0.0206564173127641	0.0940506116976705	0.0977975355684334	-0.203492542316072	0.0802385047586286	0.145917987527895	0.245224171539961	-0.0547633034320341	0.210232771471162	-0.0627087578171169	-0.00915632469812036	0.118260608786925	-0.0465341836239669	NA	0.146200594497808	0.156220616901731	0.0524449383892108	0.113608354722906	0.11366445273566	0.221069919645771	0.127548181665829	0.0473876496167518	0.146831785345717	-0.0805038236617184	0.100301482716343	NA	0.106010778580438	-0.00618242438675875	NA	0.000912033729371191	NA	-0.160782196819349	-0.129647094105298	0.0539874620930437	NA	0.0244107503550228	NA	-0.0155828989265522	0.174825752163213	0.0191661153890256	0.0489947341959726	-0.142436395123742	NA	0.0601899923262152	NA	0.0258431901775555	-0.00835207750981961	NA	0.0787044534412955	-0.0445989785927866	0.0153602709639861	0.0385742637135826	0.0346488140915385	-0.00684095920906737	0.0345285032591534	-0.0559491236890618	0.00996498372319548	0.18567207359777	NA	0.128837024688418	0.170675910490152	0.0911169326030007	-0.0605562170887248	0.00185194005627442	0.218743792613762	-0.115502280084323	0.136257839168056	NA	-0.021568629353429	-0.0536413431769469	-0.0297293032493896	0.127220061213869	-0.0482337064380408	-0.143590449225124	0.0554269535074489	0.186796503576689	-0.0186450036604835	0.0889178199394918	0.044910516613303	0.017960184523652	NA	-0.0349412999567798	0.0703123318603195	-0.113797465004895	0.0442324010125868	0.0140065094863856	0.011132456581373	NA	-0.0970248733847457	-0.0600534518800773	-0.0209720145865431	0.0209245587573761	0.0758247554532384	0.144863415451651	0.0300396037857338	0.239531105289619	-0.123952969401886	-0.200984361355878	0.259524930980039	NA	0.0117562382577862	-0.0154276591428294	-0.126002487364716	-0.0917022571511736	-0.0509602815485168	0.0616065553526854	-0.110909299392272	0.180102493539026	0.0422665008423522	0.104693004507246	-0.0326003545817787	0.0267605161722809	0.157202508533778	-0.0509105342541875	0.158157233203673	0.169151385250456	NA	-0.0142587741349351	-0.146147671844266	NA	0.277429370308627	NA	-0.0376841046810087	0.00363331657449305	0.0739128363896166	0.118918613779295	-0.0251830682790435	0.159343406278391	0.178736030624576	0.120466072168859	0.0643666481437379	0.233455584663015	-0.168879362811251	-0.114689388125921	0.0926008838083141	-0.054041085620033	-0.0460465895760013	NA	-0.0425628677021866	0.237612129872192	-0.0448886419165057	0.150011378370512	0.183488837730324	0.164760216277244	0.0334827516251665	0.135898317941662	-0.0843410688611927	-0.0210071180969014	NA	0.0198551683381405	0.198584495426601	0.0709128275691743	0.00917855221260794	0.133652821540651	0.169287925696594	NA	-0.056746138851402	-0.153536732731779	NA	NA	0.0605879706808499	-0.0325192065130146	-0.0831287872773941	0.250908770165736	0.106398525222055	0.0158376332989336	0.12881409153855	-0.0146535771303573	NA	-0.089450229724029	0.115764423628201	-0.0334818725341902	NA	0.0803436444303317	-0.0624198001287785	-0.0103273266121563	0.0652892664038175	0.0524237693277941	NA	-0.159884981432969	-0.0456387323260388	-0.0193467580464484	NA	-0.0330625457560442	0.100397096310409	0.0355213322395985	-0.100356169458337	-0.0380580914327044	-0.0929667557531335	0.0854845509953869	-0.122891693789527	0.105293853033791	0.0860081324477609	0.0846497843401868	0.183928448572411	NA	0.0160715514275886	0.0883483721873815	NA	-0.150884602153952	0.122389281398569	0.138851402009297	0.0549538249847847	0.132382489658031	NA	-0.124074338687342	0.0867529305919399	0.147427341606908	0.265471673149692	-0.029265874590952	NA	-0.0355728436223792	0.0798652236423134	0.10192797226853	0.0154717613541143	-0.0826955271537315	-0.00803542289610401	-0.136703447910878	0.163922274262832	NA	0.132949820504	-0.0437557443130199	0.241308953630935	-0.0279703280322475	-0.0775147521896748	-0.185131556896263	0.179977243258977	0.102212696144585	0.165313081597911	0.111987157436074	NA	0.0852195849099874	-0.0291692025438155	0.0627902587035714	-0.103611618286541	-0.052584301376871	0.0951715134996869	0.0242689197841568	0.157367980030519	-0.0515045073786977	-0.130461750152153	0.103450027784393	-0.0248052005327547	NA	0.0785894348742646	0.167622273380787	0.0111091715936927	NA	0.0724214760128073	0.0636303176241257	0.00527921109964454	0.111453697088372	0.127237702098383	0.0420918560856641	0.291346264101682	0.0248267224118617	NA	0.0403284732696497	-0.0423818722270735	-0.018304181771674	-0.0615497517045505	0.0466297972180325	0.00351512264824958	-0.196157109717481	-0.141733582222715	0.166720118546744	0.0110435465234227	0.112106596112531	NA	0.161419032750302	0.0816698861280905	0.00638423610559833	-0.0147650675204855	0.176976528803154	0.126441392571424	NA	0.113475695271361	0.287716828521782	0.0365250985684422	0.0297651116226968	-0.0594945886586753	-0.00205939685815847	0.0333585597981883	NA	NA	0.276848632390428	-0.0417228087816323	NA	-0.164420805659196	0.0821468956453477	0.0567528423875173	-0.182718283894754	0.00062201758796186	-0.139746147671844	0.195536856217971	0.30181436497226	-0.0221749446517248	-0.0262005944978081	NA	0.198278602489129	NA	NA	0.0370515025623385	NA	NA	NA	-0.0473985869651504	0.0011604173833276	-0.00797544388875658	-0.162547343723814	-0.0817422137545977	NA	0.0121940850114225	0.0181842237569792	NA	0.130400547784795	0.163510183200586	-0.0955634939535868	0.00238575322166653	-0.00913303873056195	0.135564199588967	0.076662697467651	-0.0178924435271185	-0.0153899076499696	0.06149859313946	0.0337971121872051	-0.196710327855839	-0.0255969234297408	0.109290571829272	0.0935841867111217	-0.102350647861484	0.0763899693930654	-0.145831383647905	-0.116441127958156	-0.0928164554170746	-0.0641740096848456	-0.0246078012055606	NA	NA	0.0168465169702238	NA	NA	0.00161590502147778	-0.0073957644236282	NA	-0.0623054871971281	0.0110989389007965
b3236	0.130332971695201	NA	NA	-0.0357234967761284	0.00692933943707937	-0.0818039568503965	0.0539941608672259	NA	0.0792702035996408	0.0953966111860849	0.0397650234182742	NA	-0.0359281310364902	NA	0.120873576601131	0.0304640434671394	NA	NA	-0.0752112054898433	-0.0234680214865973	-0.0295373704089485	0.0278489587467916	0.145298086846074	-0.0514595185802616	0.100953136990289	-0.0250839265080751	0.140477891561483	0.0815347569527136	NA	0.244352711844972	0.108628685842308	-0.0598833937533628	0.183632434530267	0.088658851754827	0.0738405087631094	-0.131041429617281	0.128569236061496	-0.12151782170358	NA	-0.00428214830691611	0.0822047577465534	0.0260598202393868	-0.0639436197330934	NA	0.0931858555387967	0.09326594515449	0.0287546417577377	-0.00525310259056389	0.0435299409912413	0.133649105166133	0.0450301218103076	-0.0352884725640144	-0.0358984943505067	-0.0533195734434124	0.189862489305214	0.0613482928034012	-0.0150063948206363	-0.0631381369461865	NA	NA	0.101381810483978	NA	0.00304622793786881	-0.00530390833796407	-0.0223954557081492	0.036513455584663	0.00834837218738148	-0.0174274298113307	-0.0258266077461124	-0.134233018443545	-0.129360298963712	NA	NA	NA	0.00751783934446473	-0.0495146154300069	-0.030278814179743	-0.0847065879883217	0.00756899790955518	0.0977209741296429	0.0288580173409895	0.151436761839239	-0.0331338149294806	-0.0892120698931844	0.266617977825408	NA	0.0111550369135508	0.0187427341606908	NA	0.0538547978795657	0.0382285158648082	0.246313319749852	-0.21509918587318	0.160595556261191	0.116098189163205	0.0915898927954537	0.0222190468630097	NA	0.0225845659901387	0.0974540761428277	0.130777521984952	-0.00578479884981433	NA	0.0694126467501081	0.0945170366842193	0.0582043343653251	-0.164228167200303	0.116235974723786	0.00842140544926923	-0.032466636677163	-0.0234514390551542	0.0545607860778139	-0.00869660324768684	NA	0.079805244634966	0.0241863583040054	NA	0.229739003113616	0.0755679041747153	0.0475816993464052	-0.00569835851569598	-0.0708493203849241	-0.0976578197630829	0.0809250879839115	0.0161904509892126	0.238050174031752	0.0274065253631817	0.0213241266724994	-0.00293015091776702	-0.0233134873382551	-0.0607054589717128	NA	NA	0.0532250183024177	-0.0297497666772307	0.215520803013063	-0.106806029654327	0.0693641404359189	NA	NA	-0.0830166205416229	NA	-0.0621671826625387	-0.110255528212185	NA	NA	0.0670441815952652	NA	0.0298152117347164	0.0817330404946504	-0.0172012736718619	NA	-0.0741181762853589	-0.0370567948276927	-0.0303779559507114	0.108349607049297	-0.0330530196784067	-0.101936792710787	0.00863803551110053	-0.023652192320923	NA	0.100381572332037	-0.0243137254901961	0.120058567736586	-0.0684187593165921	0.0488716008220652	0.0671507325377294	0.019012286876064	-0.00908258580085205	NA	-0.152226367830083	0.0570199253790585	0.0294013565840191	-0.0617501521526289	-0.0962532525380823	NA	-0.0694197031039136	-0.146438393621056	-0.04185899641008	0.139334056609598	-0.0289335203267092	-0.0913180386864597	-0.00560274492163037	NA	0.0997637885563582	NA	NA	-0.0159762906512133	0.0953754421246681	0.00117064909634569	-0.0403492895133762	0.0268981150714897	-0.0895338396267189	0.130422234570841	0.00167517839344465	0.0393112998685754	0.066755576724617	-0.0653813518209803	NA	-0.106205181127782	NA	-0.0266193890961693	0.0168198777486703	-0.0951192964815256	0.0513589655385321	-0.122285200179937	0.104433330687201	0.0274516860275374	-0.0521623314192974	0.0301281610259938	NA	-0.0758141709225301	0.000452312318833615	-0.0454690270170146	0.129841849470332	NA	0.0532800578621012	0.144731461635486	-0.0328857840932144	0.0599853580658534	0.112972930062713	0.0253143164598273	0.0846092103058047	0.0824224462614555	0.0511709137096134	0.0452587476736084	0.323052931473984	NA	-0.170767643089624	0.0749240118899562	0.0963093505508366	NA	0.0410570418000759	0.18931421061452	NA	6.84466319141242e-05	0.127204890053187	-0.0237453361911566	0.0331927354837572	-0.00936660404152664	-0.030367371420003	0.197311529200074	0.0563411041429617	-0.0663110264348654	0.129790525944496	NA	-0.0132412479161705	-0.0786240110079119	-0.0516892028966332	0.100827533892549	0.133036613655809	0.049450574651813	0.0245423513534969	-0.052569130216189	-0.0172270293632523	0.228109338202217	0.0372480220158239	0.179491413299463	-0.119220978539864	-0.0782905982905983	-0.0132387781923386	0.0324696384914962	-0.0461354996339516	0.0568639799599552	0.0282525821844707	NA	-0.0687793389960573	-0.0291081650833973	0.0783533998394679	0.10118282130666	-0.0424926569818211	0.132604764802907	-0.00100023815194094	-0.0967055648170199	0.0756278831820627	-0.0917939897506461	-0.0134003686944863	0.132369435403491	-0.138718742557752	-0.00544679950252706	0.0672276467942103	-0.0557194393726901	0.165173012974871	NA	0.0499388743351592	-0.00425833348842614	0.0857237613893961	-0.0142122021998183	0.148765931923827	0.0631310805923809	NA	-0.0493281469132862	0.221613964524181	0.0235424660192462	0.0917304825663959	0.0361489949106048	0.134658516578021	0.0997341518703748	0.0999003290024962	NA	-0.14063842361056	0.0150621400157004	-0.0429407354484754	-0.000912739364751749	0.163378229384421	NA	-0.0290905344625403	-0.152509680435377	0.0733934887495259	NA	0.0656752489569827	-0.00615243488308504	NA	0.078928845492313	-0.146854012860205	0.0286240992123345	NA	-0.0701320420205869	-0.0405221701816129	NA	NA	NA	NA	-0.00224250923941326	0.104763215227612	-0.0182251506090515	NA	-0.0715193211787639	-0.198725269685022	-0.00570753177564323	NA	0.010511497446482	-0.0765300380161061	NA	0.198170287458213	-0.129026487788098	-0.00260167764811728	NA	0.157743730870666	NA	0.0684632143455673	NA	-0.0816215501045222	NA	NA	NA	0.22783484603918	0.0398892152452524	-0.0619329117161934	-0.113162745980083	0.00489957926490434	-0.192648690605347	NA	0.0497194217318056	0.0724246513720198	0.0171536432836742	-0.058784719465834	0.0469568592169211	NA	-0.0521030580473305	0.159900858229032	NA	NA	NA	NA	NA	0.00342868231413123	-0.106612685560054	NA	-0.185052878551331	0.0298642533936652	0.140419323824897	NA	NA	NA	-0.174210438111367	-0.180101082268265	0.129638626480732	NA	0.104850714014801	0.0197669639155707	0.058717684104681	-0.120127367186191	NA	0.0028867543418627	NA	NA	0.109893370546195	NA	0.0188344667601634	0.109560477362335	NA	NA	NA	0.0857424607269808	-0.0342250800455135	-0.210730950049835	0.0140446261849227	-0.164143490954636	0.168620747444277	-0.00899543983135314	0.0158023515299057	NA	0.0271941291136338	0.101022642075274	0.0792061601968723	-0.0351311158741499	0.191939174230196	0.0140947139089554	0.0842458080848174	0.0877009517257195	0.0891556190627398	-0.0025593395252838	0.0412020498707805	0.114875675866388	-0.0898280895804116	0.0568943222813192	NA	NA	0.183618321822656	NA	NA	0.172515501927267	-0.186579520697168	0.21698358515696	0.203892637576848	0.0898132712374198	-0.0873633051961225	-0.200449136919725	0.0198908029248587	-0.119466186834608	0.173792701966077	0.127186896350983	0.179315004454323	0.201332239598493	0.11194411367786	-0.143870586471206	-0.115049614987695	-0.1528962057012	-0.183857885034356	0.0123814312049606	NA	NA	0.0284600389863548	NA	-0.147704656311467	0.0340405563934976	-0.0768906176955712	0.0236179710881755	0.177037566263572	-0.00328790834571798	-0.0108981856350277	0.0540834237428665	NA	-0.0843131962636607	0.163628729944519	0.0869258112601766	0.11147698305593	NA	0.0318513226253164	0.231932823511771	0.141546929163028	0.103603856297355	-0.0492339445899817	0.0309015374030854	0.0412969578294656	0.0860314184153193	0.0329940991241301	0.0420438728797862	0.0224878939430023	0.150015965000485	0.0189092641105025	0.0595866740758382	-0.0826334312402424	-0.05583304666896	-0.0402646132677092	-0.157269896712621	NA	-0.0610882661656655	0.0341718045742814	NA	-0.102877590156174	0.0118303299727448	0.0335257953833805	-0.0454746721000591	-0.0077535215615711	0.129939227152849	-0.03094528679668	-0.0954333042258739	0.115062669242236	-0.126515131468692	0.074316812644986	-0.00193414657810943	-0.108484383406984	-0.161668474857329	-0.103614440828063	NA	0.0282889224065695	NA	-0.191194728903707	-0.0747775925484904	-0.243247708294543	-0.167586638794069	NA	-0.111900364284265	-0.0578529279458072	-0.265098039215686	-0.105977260899862	0.142521764441269	-0.0755890732361321	-0.0636571317685869	0.0283841831829448	-0.0103103913630229	-0.153479576265954	-0.124745397934252	-0.0494276415019449	-0.137978883861237	0.214755541442848	-0.110661268556005	-0.047405643318956	NA	-0.151315745371473	0.100875869916118	0.0457953833805227	-0.273929066003369	-0.0513381492948056	-0.0384207880183112	NA	-0.11968387534951	0.0470221304896228	0.0155038677639297	0.0257768604517831	-0.107118626127914	0.187550827798506	0.151770880191933	0.129765640849232	0.0890575436001118	-0.0144641140306775	-0.225750046307322	NA	NA	-0.211886427985499	NA	-0.166205357536627	NA	NA	-0.0974073192029848	-0.0992289169378953	-0.0720524287087755	NA	0.0244477962125021	0.0340299718627892	-0.167020366401171	NA	-0.0842129960396214	0.048816914080072	0.14071427941397	-0.0567824790735007	-0.0101727924638141	NA	0.0129272401718222	0.0491256295590661	0.0897935134467642	0.0231688320852408	NA	-0.095449886657317	-0.0372931826801796	0.0717387737821174	-0.113479576265954	-0.0238561209459042	0.0942735924779268	0.0742903513182151	0.0881190406887001	0.0206377179751793	-0.0270166618154234	0.0692761063039701	-0.0521598616954654	NA	0.0880516525098568	0.145661136249372	0.0461242094678627	NA	-0.0160154534148342	0.0907394176744022	-0.0477044799026223	0.0371051308512609	-0.100060508233883	-0.130271581417092	-0.0976345337955245	-0.100475774655341	-0.00333906662080037	-0.0611493036260838	-0.0249562065041941	0.216947244934861	0.0313136284653312	-0.0783008300036164	NA	0.0821229040424087	-0.0794044437388091	0.148660792252124	-0.0101089324618736	NA	-0.0756719853933476	NA	NA	0.0780090497737557	0.00108315040469516	0.0565598511109347	-0.155136408139504	0.0792975399786545	-0.0131675090189022	NA	-0.00128355075723497	-0.0714988577527277	NA	0.13788150617872	NA	0.021942437793831	-0.0895243135490813	-0.023390401594736	NA	0.144727933458584	-0.017192106477595	-0.17191324212996	NA	0.154460056627239	0.00812045195946125	NA	NA	NA	-0.0167909466980674	NA	NA	-0.0547654203381758	-0.103210111755003	0.135712383018885	0.132060367106807	0.0500750619636069	0.0104038880509469	-0.00756476409727184	0.0246220881514999	0.0605590396302471	0.0685739991003149	NA	NA	0.092601942261385	0.0976849867252344	-0.0499261728983091	-0.00279713864853184	0.184313019854816	-0.0787143323366234	NA	-0.0108773693913013	-0.107266456740141	-0.0640865108976564	NA	NA	-0.141778377567851	NA	-0.00413608178314061	-0.0664390992564367	-0.0986908699602198	NA	0.0621428382419094	0.0348393356442892	0.110464043467139	-0.0151341148245173	-0.0415188801566511	0.0853289583939739	NA	NA	-0.0811480687641678	-0.178309121219338	-0.00452806223704057	-0.114711262822718	0.110395596835225	NA	NA	0.0940015700387217	NA	-0.0276090427174019	0.15301985481552	-0.0331295811171972	0.00850855141876814	0.0283951205313434	0.0118765490901714	-0.0421401921092324	-0.0738327467739232	NA	-0.126483377876567	-0.077699628659381	0.0484129378247025	0.0328632037610366	0.00740776022509769	0.0359080204281443	0.164004127966976	0.0904868002081624	0.14932691205137	0.014984520123839	0.0501516234023974	0.0928026955271537	-0.0281417974297231	NA	0.0402674358092315	NA	-0.253756361743978	0.0838093726019423	NA	-0.0223693471990686	NA	NA	-0.0670724070104875	NA	-0.0250292397660819	0.103197057500463	NA	0.108386652906777	0.140151182380285	NA	0.209764935213852	0.123294611591825	0.0160743739691108	-0.0581037813235956	-0.0612996039621427	0.177914318223916	0.0139768740332244	-0.0268448396002576	NA	-0.000138304534589364	-0.0976514690446579	NA	0.079136302294197	0.262171063657132	NA	-0.0625665722879345	-0.00578515166750461	NA	NA	-0.0832822629726655	NA	-0.0588570470923412	-0.00955395023506479	-0.0310885307789333	-0.0332569483033879	0.0152759488834158	0.13430287634622	0.152434543712749	0.0739400033517681	NA	NA	-0.00681502650542898	0.0164289557478412	0.0834988930344968	-0.135861977719563	-0.0241147363128787	-0.00684219346758046	0.0515988815679218	0.00849055771656391	0.0107087225353479	-0.0345831900011467	NA	-0.198665290677675	0.134091185732053	0.194409603697529	-0.0810301227189529	-0.00556146525186773	-0.0339765229795917	NA	0.0660213631111464	-0.0951485803498187	NA	0.0153383962671888	-0.0793554020798603	-0.113240053007356	-0.133080010231713	NA	NA	-0.0146140615490461	0.0601624725463735	0.018957952951761	NA	-0.0913236837695042	NA	0.0936088839494412	0.0188203540525522	NA	-0.0570044014006862	NA	NA	NA	NA	0.241444788441692	-0.110778404029178	0.0485251338502113	NA	-0.0549753468638918	0.00373812189280896	0.105478023868117	0.051478923553227	NA	NA	0.0802004287442135	-0.215081192170975	-0.0938872571070714	NA	NA	0.0377677224736048	-0.0153408659910208	-0.114338334524093	-0.0962638370687906	-0.0350834854859623	0.0410161149480035	0.101009587820733	-0.0324648754522573	-0.00976952184382525	-0.0163322837007048	-0.073975285120796	0.0423497658172581	0.13974120822418	-0.0381805191712312	-0.0110827092870437	NA	-0.0947894119411147	0.0208243585333369	0.0175043440678116	0.103259506231642	-0.0853783528706129	-0.00261402626727704	0.0788660439434433	-0.201498063912925	0.103631023259506	0.0152364319546982	0.122179354872853	-0.0523722579450134	NA	0.0125490196078431	-0.045644024591393	0.0391355966588165	-0.0386391821685939	-0.121955315639526	-0.136697097192453	-0.0382373228193662	-0.05851410829739	NA	-0.0627592107468268	0.0157998818060738	-0.0354775828460039	-0.0718414437299886	-0.0130180918753224	0.0969229005142318	-0.0951679853227841	-0.0460614079189931	0.0165252749772874	0.0584520123839009	-0.095785063463082	NA	NA	NA	-0.123881700228449	-0.0645811612994276	-0.0531953816164343	-0.0210307568821501	-0.0730410238769372	-0.0890712956347631	0.0352546051753598	NA	NA	-0.143605267568116	0.164446561350586	0.049240648126097	-0.0702721106436277	0.0266073932946998	-0.178278778897974	NA	0.0950152152628933	-0.16148007021072	-0.0351275876972471	0.141223748158733	0.0771076005750928	0.00752207315674808	NA	-0.0251361435262364	0.013603591684087	-0.0445386467677489	-0.0482305310788283	0.131080592380902	0.0680363049403297	0.0198608134211849	-0.220940082735748	NA	NA	-0.0264510950579062	0.00171504679244617	NA	-0.0197239201573567	0.16773976167165	-0.0723632610939113	0.06076508516137	-0.0337191394776534	0.0305787092164801	-0.132811868787101	NA	0.0666793681035167	0.0829075705855892	-0.0937482469371014	0.0278556622829069	-0.041369638273663	0.0585677365863124	-0.0475972233247775	NA	-0.0471293870674676	0.0557324936272305	0.0197267426988789	-0.0604500189639509	NA	-0.128299683346123	-0.0134547026187893	-0.165199827119332	-0.0741072389369603	NA	0.134532560662592	NA	-0.0292372963580394	0.0206098453776472	-0.0461721926737407	-0.191304455205384	-0.0375789650093056	NA	0.0133315692448819	0.0372335564905224	-0.0560951902128373	-0.0236380796133118	-0.0387009252643928	-0.107953392783114	-0.135448122568866	-0.0105905286091045	NA	-0.131140218570559	NA	-0.0439219214451413	0.0507891649687315	-0.163671068067353	-0.0947481322713521	-0.0165831370784931	-6.63297257724502e-05	-0.168801037284009	0.116917784657723	-0.0462932091415064	-0.0851691319802775	-0.0596558316050413	NA	NA	NA	-0.0865546470500031	NA	-0.0160719042452789	0.0123256860098965	-0.0900792957758902	NA	-0.0225813906309262	0.0017750257997936	-0.0950617871980101	0.067142617730853	0.120273786527656	NA	0.171111993155337	-0.0986637029980683	-0.0700572446702478	-0.0334908664320429	0.106006191950464	0.0166526421634781	0.0294722729397652	-0.061720344501808	-0.00975717322466549	0.201659301597382	NA	0.0940463778853872	-0.0112326568054122	NA	0.112519559330705	0.00576080724687536	0.0593202967196775	-0.00662450495267833	NA	0.0922572393779824	-0.0328247466327962	0.120599437255784	NA	-0.00209467862718637	0.228911136594352	-0.0179831176735201	-0.00187487320614256	0.141297487056001	-0.0566081871345029	NA	NA	NA	NA	-0.0295237843225459	-0.204093038024927	NA	NA	NA	NA	0.200749384774153	0.180277491113404	5.15113827807326e-05	0.0627087578171169	NA	0.0868866484965556	0.0902116024097448	0.153093946530479	NA	-0.199566739876337	NA	0.0189942931738597	NA	0.123193352914715	0.0389140271493213	-0.0128866661374401	NA	0.245750928351548	-0.0316978469300451	0.0680497120125603	0.0220796838753495	0.0371421767087402	0.0136120593086537	NA	-0.152654688506082	-0.0152519559330705	0.0400839706102864	0.0624000478420833	NA	-0.0157640722009714	NA	NA	0.196624945974791	NA	0.00248524781032521	0.00449648545037052	-0.0922455963942032	-0.0449002849002849	0.0124234165101038	NA	-0.0588224709586939	NA	-0.0113893078598961	0.0642078801831124	NA	-0.0487026011484216	0.239522637665053	-0.0987233291877255	-0.00354087833963995	-0.0208003669303979	NA	NA	-0.180988065941626	0.152155804292027	NA	NA	NA	0.083270267171196	NA	-0.045616151993861	0.000467659889714474	-0.0321861466133912	0.0396993993278823	0.117134767537244	-0.167160082206522	0.0162991188378185	NA	NA	0.0728769636509575	0.0928506787330317	NA	-0.0343849064592099	-0.113830277050091	NA	-0.0564614149753469	-0.0561498769548305	0.0589551304102388	0.0920360226861775	-0.0141885634145696	NA	NA	0.0684088804212643	NA	0.0541345823079569	NA	-0.0678514284706235	0.0303398516401612	-0.0734534677568733	-0.118764432448643	0.204006244873118	0.0257405202296843	-0.0331662741569862	0.0951711606819966	NA	0.0170368606281919	NA	0.00392439116897321	0.0716622123433269	0.130372840094202	0.0849366251223836	NA	0.102811780582678	-0.0312815220555159	NA	-0.0526954389493089	-0.0412334506452154	-0.0348703836010338	-0.0958531572773059	0.0346318788424052	0.0289031780053452	0.16178314060667	0.113030086528539	0.216344985137555	0.0919661647835023	-0.0828948983955309	NA	NA	0.174370970160444	NA	NA	NA	0.0986397113951294	-0.0490416589487797	-0.0694415778007109	-0.0398514637523925	NA	0.118413731664506	-0.0406558880862286	0.0414641934146578	-0.061920915914724	-0.209844672011855	0.102527409524314	NA	0.0305487197128064	0.19621920563097	0.0222384518359751	-0.0413008388240586	NA	NA	-0.0807906644439152	-0.0539165409753645	-0.100809893008035	-0.0651050955694919	-0.0534254187504962	0.0166163019413793	-0.00913445000132307	0.0217875508277985	0.0933640284723876	-0.0849983682181825	-0.0450308274456881	0.0306672664567401	0.0300265495311935	-0.144300671235656	0.121181939262435	0.0926837959655297	NA	NA	-0.00570788459333351	0.0206927575348628	-0.00439610842087622	-0.0128386829315622	-0.137925961207695	NA	-0.097871627283392	0.0555740784842952	0.0292034258597726	0.0606490081412682	NA	0.0260615843278382	0.02861845412929	-0.045373413422949	0.147810854436241	-0.0265724643433622	-0.0630636924135376	-0.0318114542263149	NA	NA	-0.0801824067458742	NA	NA	0.0688961216515396	-0.232878727739409	0.0195887909819798	0.00816384853536556	-0.178353576248313	-0.0330300865285385	NA	NA	-0.0542841770086352	-0.035691390366313	-0.173176329461159	NA	NA	0.0207174547731823	-0.14224409691902	0.0134726963209935	NA	NA	-0.0904462261737803	-0.00219805421043811	0.164405634498514	NA	-0.00233071366198301	0.0467314087128329	-0.266968325791855	0.111052543374525	0.0402780203399398	0.0396337752374904	-0.149380187522602	-0.0540439081615552	NA	0.129794924717525	-0.117551092411774	NA	0.194916955536151	0.176577844813139	NA	-0.0946705123794907	NA	NA	-0.114690093761301	-0.00489922644721406	NA	-0.0253665334779886	-0.050500207280393	-0.168959805244635	0.010557010928528	-0.0634888377303238	0.0416624769565946	NA	0.0883892990394538	0.10098065677013	0.0535990050541134	NA	NA	-0.159761142423681	-0.0335416721794431	0.0899102961022466	-0.00483007417991938	0.0791394776534095	0.0676326815026505	-0.117046915932365	0.0149841673061487	0.0357982941264675	-0.117572448252446	-0.00327591225424043	0.0191442406922283	-0.152208726945569	NA	-0.0930468453688268	-0.136747738592764	-0.149351256472	0.0325689538073439	0.0579979360165119	-0.154128407998377	NA	-0.15528282748097	-0.121415504573399	0.0446949450045425	0.0688530778933256	-0.183782029230946	-0.0628001375988992	NA	0.0698392033376554	NA	NA	0.0848946398172404	-0.00939729918058091	-0.116141232921419	NA	0.120504882114789	-0.0428624099212335	0.132151746888589	-0.115648346608099	-0.0248828204246161	0.0329528194543674	0.0719211805279917	0.0459488590757941	-0.0408792216841752	NA	-0.0600573328746703	-0.178410732714138	0.017884328720242	NA	NA	0.0170919001878754	0.0235541090030254	NA	-0.0304813315339631	NA	-0.133926772688383	0.0386959858167289	NA	-0.0254914309403474	NA	-0.181188113572015	-0.0416871741949141	0.0682324715761248	NA	-0.152672682208286	-0.0613479399857109	-0.0398465243047286	0.0170460338881392	0.0381519409383186	0.0197510871195082	0.0195612712021381	-0.0943829659619133	-0.0132049076940718	-0.0070111931412241	-0.0135492577597841	-0.151018672876258	0.0439988357016221	-0.0232284582748979	-0.0246030359962249	-0.0133523854886084	-0.0648881126899703	0.0298201538126498	-0.0953306342780027	-0.0514404664249865	0.119757967064469	-0.0109698076261544	NA	0.11329716952008	0.155609183844478	-0.102727809972392	-0.0951574007920757	NA	0.0433612941352879	NA	-0.00473622467430517	-0.0864477432898486	0.0245053054960176	0.0247836786536477	NA	NA	0.0215829165674367	-0.0775817875508278	-0.0531216427191659	-0.0533174565372708	0.0553352209079763	-0.0690958164642375	-0.190942464255158	-0.103733693207377	0.185369708837201	-0.192505446623094	-0.11860883984723	0.0331750945992432	-0.0413636549667601	-0.0384384289028252	-0.124098330290281	-0.0345581399451369	-0.0574154340098613	-0.118687165374472	-0.0709491677912731	0.106557998818061	NA	NA	0.0286699655120708	NA	0.164623337533923	-0.0706535065668193	0.188840023638785	0.0447468092050135	-0.0969063180827887	0.0219198574616531	0.0891930177379094	0.0589992326215236	0.0897737556561086	NA	0.0406632972577245	-0.0859044040468189	0.000840058920554277	0.157844989547776	0.0136494579838233	-0.00471117461829536	-0.173021795312817	-0.0780379808243585	0.0429968334612297	-0.122537464828486	0.034015859155178	-0.0803926860892805	0.0208222416271952	0.015891261587856	NA	NA	NA	0.141737803533469	0.0325682481719633	-0.00331225247633916	0.181496123415628	NA	0.0138960775493283	NA	0.0904642198759846	NA	-0.0284346361126547	-0.0257563970257469	0.0144372998862163	0.0233628818148942	NA	-0.0186612332742364	0.0277720444903107	0.0663381933970169	NA	-0.212378608663438	0.0561519938609722	-0.0178695103772503	-0.181808014253835	-0.0219304419923615	-0.0812958993763947	0.0686420929145387	-0.112582713697265	0.133984634789588	0.101695818228326	-0.0643257212916656	0.0373623349474743	-0.0524117735263246	NA	-0.145122383636316	-0.088388240586383	-0.025301262205287	NA	-0.0840866873065016	0.0120148536247607	NA	0.0615254072839212	NA	0.201917916964357	-0.00133012280967451	0.126713062192938	0.155643407160435	-0.207614511391601	-0.12990218129537	-0.122169475977526	0.041402450318859	-0.131379781782259	0.136728145149198	-0.0168936166459386	0.00534307110158503	NA	0.0291071066303264	0.0758272251770704	0.0669679729741649	0.145838603547582	-0.113974579485415	-0.0520554276591428	NA	-0.0275751722191351	0.0851705432510386	-0.0252513407293925	NA	0.0695887027775573	-0.0964811727660025	0.0445689890891129	-0.270138392739012	-0.00446667195893202	-0.0946440510527198	NA	-0.0715955297998642	0.0292044843128434	0.101183174124351	0.187636209679553	-0.0313760771965106	-0.0732587123918393	-0.149963747982324	-0.0283354943416863	0.03460012525028	NA	0.0584880049472103	-0.0678489587467916	NA	NA	0.00818395914371147	0.0519566387058647	-0.0333031674208145	-0.0571709313504979	-0.0682723459970495	0.0882044225697476	0.0300187875420074	NA	-0.0232651513146869	0.0168121157594842	-0.163582158009403	-0.0950381484127614	NA	NA	-0.0662863291965459	-0.177384578108067	-0.0110065006659434	NA	-0.0166667548710892	-0.149872368200542	0.0739886921930266	0.0609915941185291	NA	NA	NA	NA	-0.130290280754677	NA	NA	-0.0855561729865136	0.0963841479011758	-0.13439178640417	-0.0711358083494306	-0.215084014712498	-0.0660668765931924	NA	-0.010286399760084	0.0294186446508428	-0.0984590687377065	-0.0688629567886534	0.125865946918578	-0.211524437035273	NA	NA	NA	NA	NA	-0.130811039665529	-0.031633281292724	0.0536674516860275	-0.009227946689247	0.024346537535392	0.0617328640858053	-0.000299542219046863	-0.00778915614828928	0.185348186958094	0.119403738103428	NA	-0.131409418468242	NA	-0.083949441224983	-0.0362876522628845	-0.185205295793531	0.015227258694751	-0.167812794933538	-0.0727958155821933	-0.205826784154958	0.00489111164033765	-0.181077681634957	-0.0430112989865312	NA	0.019897506460974	-0.0570474451589003	-0.266803559930495	-0.0689645682834537	-0.0671888368482796	-0.0509634569077294	-0.0395307524719289	-0.0236751254707911	0.042978134123645	0.00512891076358569	-0.0702622317482999	-0.165491960166883	0.0658075555908373	0.0166769865841073	0.0586030183553403	0.00995369267815088	-0.0358420435200621	-0.107699364046113	0.124592627874362	0.107162375521509	0.0145992432060544	NA	0.0497046033888139	0.0437282245331781	-0.0286265689361665	-0.0121803251215016	NA	-0.04839706102864	0.0654106356892735	0.0668716537447188	-0.0296564437740908	-0.10177731911478	NA	-0.095629470861669	NA	-0.110520141479894	-0.0711605055877502	0.045375883146781	NA	NA	NA	-0.0314639288013901	NA	-0.00406781191887064	-0.0160955430305275	0.0602976017217503	0.160209926525716	-0.0624494368147619	NA	-0.0823278911204608	NA	-0.0186210120575446	0.116515925308495	-0.0386741111199316	-0.0200157003872174	-0.0347070290104346	-0.0157215562788318	-0.02797350339146	0.0554636465472379	0.0450424704294673	0.10321787374419	NA	-0.111711606819966	-0.103604561932735	NA	-0.00180219276194508	-0.0504878586612333	0.0564543586215413	-0.080504529297099	0.128960863697706	0.0142400747973503	-0.125828195425719	-0.0307134855741667	-0.0503918922494774	NA	NA	NA	-0.0137574201970487	0.19218508816032	-0.0966646379649476	-0.20625933864324	-0.02763197586727	-0.0761839238619424	-0.0664856711915535	NA	-0.233193088301447	-0.00343750275638821	-0.0675353038201335	-0.0806911698552565	-0.114975523272737	NA	0.033468286099865	-0.0475167808913939	0.220817654997222	-0.198897797535568	-0.0187903645488785	0.0907778748026426	0.0465821668298448	0.00217582669595053	0.115095834105122	0.0509579927282506	NA	-0.134371334830281	NA	0.155886851366728	NA	NA	0.0100718866043943	-0.14190292221252	-0.0595983170596174	-0.122884637435721	0.00749102520000353	-0.0783643371878666	-0.0647678018575851	-0.00760216277244141	-0.133892196554735	0.0418967479029399	NA	NA	-0.0858737089077646	0.0383784498954778	NA	0.0262489305213763	0.0730688964744692	-0.0203815723320367	NA	0.0417386855776949	0.132023906969073	0.0838517107247757	NA	NA	NA	-0.010892187734293	NA	-0.09389819445547	-0.125856068023251	0.00744092508798391	0.01705979377806	-0.0254900196695862	NA	-0.0396934014271476	-0.0225725701886693	0.208774575957239	-0.275027034655518	-0.135823167773632	-0.0241288490204899	0.0424270328914292	NA	-0.0807917228969861	-0.0101996066082753	-0.134169158441604	-0.0162454905488961	NA	-0.164188298801302	0.108637859102255	-0.162871935998871	-0.0954699972656629	-0.161537579494236	0.0885505367239113	0.132967461388514	-0.2025042999656	NA	0.0147939985710884	-0.0691976104714186	NA	-0.0585822072788239	NA	0.00426874123468551	-0.0502098383212934	-0.175987580817302	-0.0673239660236564	NA	-0.027291859613841	-0.174030853907015	0.00301588561650481	-0.0828864015241724	-0.0631783581628783	-0.146382648425992	-0.0609788926816791	0.0502994540146243	0.0497889268167906	-0.0759895213145987	NA	NA	-0.115788062413449	NA	NA	NA	-0.0469833246878293	-0.127782805429864	-0.144449207483263	-0.0794203205348716	-0.103691002266854	0.0434367971210076	-0.113547317262488	-0.0765914282942147	-0.182595503338537	-0.0405500427791449	0.00317924020710398	-0.101632311044076	NA	-0.0466731937939368	-0.064597220202096	NA	0.185248339551745	0.0240459368632743	-0.112757358453953	NA	NA	-0.0298219152708317	-0.1620361108906	-0.146997609660148	0.0765811965811966	-0.251658507757579	-0.171906185776155	-0.339403914512274	0.108770871371491	0.0288439046333783	-0.0346685718821942	0.0235057729794572	NA	0.190655623472961	-0.00950702548225768	0.215965706120505	-0.00254205145846013	NA	-0.0138466830726893	-0.125517715858273	-0.134988401118432	NA	-0.0395134644051053	0.0423906926693304	-0.116658110837677	-0.113928713185679	NA	-0.136087075405961	NA	-0.0402960140421441	NA	0.146503312076067	-0.0296970178084729	-0.00360844324560904	-0.0240626999484361	-0.0460748149912237	0.00159650004851243	0.0424316195214028	-0.247948276926605	NA	NA	0.0385901405096452	-0.0127346017129299	0.253067661612553	-0.0865278329055419	-0.00976669930230302	-0.0995524507598811	NA	-0.0419232092297108	NA	-0.0461055101302779	NA	NA	-0.0194921189348434	-0.0486267453450116	-0.0804265565875473	0.0386952801813483	-0.0734753424536706	-0.0640713397369744	0.0180148712656453	0.0100669471567304	0.163372937119067	-0.0257648646503136	NA	0.00437987880712339	NA	-0.0803478782426151	0.0101216338987237	-0.0800091732599473	0.0899106489199368	-0.0942361938027573	NA	NA	-0.032250359433022	-0.0223517063145546	-0.0964624734284177	0.0158129360606141	-0.115843807608513	-0.118112425357007	-0.0360667883887698	-0.0404967673079128	NA	-0.166470323622026	-0.139980065800499	NA	-0.16001270143685	-0.0625990315154402	-0.118130419059212	0.0725357889444577	0.164938389210835	-0.151574007920757	-0.0561558748555653	0.0120981185996666	NA	0.0348393356442892	-0.0311936704506364	0.125575577959479	-0.0264256921842061	NA	-0.100783784498955	0.0202065747576583	-0.0592952466636677	NA	NA	0.125115856509045	0.0552752419006289	NA	-0.0252324627556826	0.138496467412876	0.0378527515369621	0.0389355490284283	0.211236537800005	-0.226232700907624	-0.0141014174450707	0.0275942243744101	0.117480176056027	0.0509105342541875	0.0166353540966544	-0.244429273283762	-0.0338345108623746	NA	0.0779014403782206	-0.0216877034214496	-0.0154460056627239	0.221634427950217	0.17612412126344	NA	-0.0697629947165551	-0.0479451015673926	-0.0816243726460445	NA	NA	NA	0.0217296887265928	NA	0.0819119190636219	0.0109638097254196	0.07587732528909	-0.230706429220361	-0.214400606846427	NA	0.0736524569341907	0.0448487735175042	0.102481190406887	0.033126758575675	NA	0.0192691381545871	-0.0829767228528838	-0.0623633492983338	0.0430409356725146	0.225436391380664	-0.14229490266642	0.024017711448052	0.035542148483325	0.0489703897753433	0.000188051828918702	-0.0366542298430843	NA	-0.0736563379287838	0.0375793178269958	0.00630908593756891	0.0244199236149701	0.00979810007673785	0.158576027802034	0.0943379900274311	0.0218380037575084	0.0180046395526272	-0.00702742275497693	-0.155775008158909	-0.0245642260502942	-0.0687207712594709	-0.0116606246637206	-0.0943064045231228	NA	-0.093783175888439	-0.0377867746288799	0.0157931782699585	0.122278143826131	-0.00972541963254038	-0.0762940029813095	0.107135208559357	-0.0781261852469283	-0.0665400051158565	NA	NA	0.139374630643981	-0.167704127084932	-0.0891277464652078	-0.0252056486112214	0.0545480846409639	0.0147904703941856	0.043686772307937	-0.0177227382180943	-0.0059615605126441	NA	-0.0247986755928375	-0.0158450424704295	NA	-0.0278302594092068	0.153033261887751	-0.126039533222196	0.0949517080786431	-0.113262946204123	0.131334268300213	0.0210501618551154	-0.123650957459007	0.126611097880448	0.0748848491263352	-0.087286743757332	NA	0.0577234438534748	-0.0022149894595715	-0.0842620376985702	-0.0316246400487454	-0.0283877113598476	-0.054019563740926	-0.0314487576407081	-0.0283570162207933	0.0214065077222972	-0.036996463002655	0.00363014121528053	-0.202310955871327	0.0137450715778889	0.147683487250051	NA	-0.0884147019131539	NA	-0.0874853801169591	0.103495188448749	0.190372663685357	-0.0207862542227867	0.163991779347817	0.0375913136284653	NA	0.0205029416174927	NA	-0.0194487223589391	-0.0345394406075521	-0.0682218870454165	-0.0921662124138904	-0.0707452391662918	0.0106335723673185	-0.173320631896483	NA	-0.143387226235523	0.00282254152223192	-0.300412267471091	NA	-0.171077064203999	-0.0898457304649255	-0.0328198071851323	0.00703730165030475	0.103642666243285	-0.0491288049182786	-0.162575216321346	0.0806615331692731	-0.0746237640355287	0.171591134713833	-0.11836892381784	0.130069769698253	-0.0217879036454888	-0.0343531528670848	0.0140520229684316	-0.0398920377867746	-0.0687719298245614	NA	-0.00531519850405299	-0.0541299956779833	0.0339350639041042	-0.143173065897524	NA	0.0452199377276777	0.0116782655482346	0.059092023674067	NA	0.163606855247722	0.0842916743845536	-0.14328208656382	-0.0927413052490452	-0.0584961145951858	NA	-0.02409109752763	-0.18864420982068	-0.0114348213419421	-0.053934887495259	0.0664214583719228	-0.178901854939007	0.0610431055013098	0.14649413881612	0.197825937392501	0.197316115830048	NA	0.0817771427059353	NA	NA	0.101684528062237	NA	0.302053928183959	0.170042602736101	0.0126573346387588	-0.0558651530787754	0.0968159967540772	-0.130528432695615	0.0113522620024168	0.0663057341695113	0.133194675981054	0.108836142644192	NA	0.0670187787215651	-0.217466945392642	-0.0302301253384845	0.12883914159456	-0.148711245181833	NA	0.0762661303837774	-0.147286920166177	-0.0138946662785672	0.079065385938451	NA	0.10514073015621	NA	NA	NA	-0.0559417145175659	NA	NA	NA	0.137923138666173	0.032408421758267	NA	0.0782387340901273	NA	-0.0218351812159862	-0.12083511947289	0.0413011916417489	NA	-0.227156377620774	-0.00652007091635575	-0.0268296684395756	0.16384394873559	-0.137460241856527	NA	-0.074046201476542	0.0502225397581435	0.0169073765358595	NA	NA	NA	-0.0617314528150441	0.0684568636271423	NA	0.0154989283162658	-0.0478456069787339	0.0643267797447364	-0.0787510253764124	NA	-0.0478547802386812	0.165705253076593	-0.16213666393233	0.151673149691726	-0.244372469635628	-0.139448016723559	-0.163418450601113	0.0912044313901899	NA	-0.0499939138948427	0.0325562523704939	0.0246354952237305	NA	-0.0011099644536177	0.0123475607066938	0.145210588058885	0.15630705723585	0.0682215342277262	0.0444811374842335	-0.0270537076729027	0.0922325421396629	NA	0.147890591234245	-0.0594289645682835	-0.0848011431293165	0.101135543736163	-0.0947509548128743	-0.16723311546841	-0.0355696682631667	0.173838921083503	-0.0161865699946195	-0.0125659548569765	0.246965679659178	0.0155620826828257	-0.0692122463020296	-0.0666296208091874	0.196531802104558	-0.170499501645012	0.104262566925106	-0.0515985287502315	0.0882075979289602	-0.206562761856879	-0.0693046845368827	0.0381914565196299	0.0821722985190477	NA	-0.110451175363727	-0.0385029945401462	-0.0130598996233671	-0.0558958482178296	0.000682349412999568	NA	0.00988101223395341	0.0805570991329505	0.0194226138498584	-0.186591516498637	0.0136335811877608	-0.0299817416845281	-0.033172272057721	NA	-0.0819535515510748	0.0112492392368553	-0.0241036246816813	NA	0.0566896880209574	-0.0686801972250889	0.104132730015083	-0.125663076746668	-0.155651169149621	0.0315496635001279	0.131156448184312	0.0613465287149498	0.0304209997089254	0.0259984299612783	0.00544362414331455	0.0580127543595036	-0.00885889938521518	NA	0.0956559406257173	0.00222557399027987	NA	0.0885808790452753	0.0767219708396179	NA	-0.120302717578259	NA	-0.0621513058664762	0.134680391274819	0.141325006835843	0.0960828415936775	0.0442987307383592	0.0355347393118291	-0.0147939985710884	0.113169449516199	-0.0868975858449543	-0.00796556499342877	0.0554255422366877	0.045914635759837	NA	-0.0245592866026303	0.0782412038139592	NA	0.100972189145564	0.0437818528221005	-0.0880255440007762	-0.152742187293271	-0.124868365913257	-0.0337639473243188	0.0106311026434865	NA	0.0119308830144743	-0.0378908558475122	-0.0686777275012569	-0.0127857602780203	-0.219627600927911	-0.00110890600054687	0.00879856756017747	0.0276799590731479	0.0123468550713133	0.0637463946442275	0.109046774805289	-0.145853421890574	-0.124371774970388	-0.0365240401153714	-0.00804918278602489	-0.0585074047612747	0.0560817831406067	0.201464546232348	-0.0713760771965106	-0.011363904986196	0.0165976026037946	-0.022718989530135	NA	-0.100502941617493	-0.104768154675275	0.0688710715955298	-0.0134864562109144	0.0342190821447787	NA	NA	-0.0530807158670936	-0.0146059467421697	0.0787810148800861	NA	0.121083855944537	NA	0.223994072662803	-0.0147911760295661	NA	-0.0955620911118252	0.0988609280869343	-0.141433674684449	-0.0344085452444586	-0.0857170578532808	-0.133489278752437	0.0998715831698542	-0.102394397255078	-0.0849338025808614	NA	NA	0.0636373739779312	NA	0.00405846189127923	0.0194166159491237	NA	0.0724542944487927	0.0404300847644501	0.00607163963201115	0.192985631499563	0.00986372416712974	-0.0658040332181415	NA	-0.0543049932523617	-0.0440517583551639	0.0167076817231616	-0.0180498002169829	-0.00226826493080363	-0.131491272172387	0.0883353179328411	-0.0464660898097431	0.0667111216956418	-0.0601878754200736	0.0677092429414411	NA	0.0428606458327821	-0.0302685824667249	0.101969604755982	0.0158866749578824	0.0291413299462835	-0.159171936880915	0.0982999479593907	-0.0686315083838304	NA	NA	NA	NA	0.0872287129412397	NA	0.13638944016653	0.156460180113431	0.0307992202729045	-0.0924078925317315	0.098845404108562	0.133458230795692	0.225774743545641	-0.102289257583375	-0.0322362467254108	0.136938777310294	-0.132879962601325	0.197103013945119	-0.0487290624751925	-0.167476206857012	NA	0.0521817363922627	-0.0362354352447232	0.0670829915411959	-0.0996911081121607	0.204190415707444	-0.0428207774337805	-0.0231808278867102	-0.0743552697732264	NA	-0.0777250315330811	-0.00757429017490937	0.0321141718045743	-0.175440360579679	-0.0222871406772336	0.009422702054281	0.0657172342621259	0.0991093117408907	-0.046334488811269	-0.156727263104972	-0.0833948118158644	0.049717304825664	-0.0397671403244159	-0.209596641175589	NA	-0.0688431989979978	-0.106691716722676	NA	0.061717340107433	-0.0180561525280405	-0.129633687033068	NA	-0.107756520511938	-0.188705247281099	0.140831767704833	NA	-0.00885395993755127	-0.0272371728718478	0.195037619186226	-0.0281273319044217	NA	0.0962839476771365	-0.119378335229728	-0.0672805694477521	0.0971222425092394	-0.116533919010699	0.101716634472052	NA	NA	0.0122713520855936	-0.0719977419667822	-0.141020172351442	-0.0196777010399301	0.11143887874538	0.121377753080539	0.103119790426292	-0.000655182450848085	-0.164872059485063	-0.0271948347490143	0.113586480026109	0.159555802527939	0.107295387790744	0.030586118387976	NA	-0.0917618833408307	0.0256745433216021	NA	0.00719289425171778	0.100454252776234	-0.0833394194384906	0.0165961913330334	-0.064537411905833	0.0852887371772821	-0.144337364275445	NA	-0.0220987360306246	0.0333331569244882	0.171062245861007	0.115754191915183	-0.0236571317685869	NA	-0.128962980603847	0.00733119878630714	NA	-0.106830374074956	-0.221840826299031	NA	-0.130169264286911	NA	-0.123280851701904	0.0602951319979184	-0.0444652606881709	0.0571021319008935	0.0267950923059282	0.0651618992176268	NA	0.0173314633995749	0.0357827701480952	NA	0.0863824720171469	NA	0.0448501847882653	0.156361743977843	0.0414790117576495	-0.0825328781985129	0.0752284935566669	-0.0733497393559313	-0.102204934155399	-0.207098691928413	0.103922097853986	-0.00911116403376465	0.0776999814770713	NA	0.0401541813306519	0.0763589214363208	0.221848941105907	0.121180880809364	-0.043873585421573	-0.0218743439796071	NA	0.12134035440537	-0.0705808261226218	NA	-0.0977149762289081	0.201784904695121	-0.0475584133788468	0.228160143949618	-0.0238702336535154	-0.0619237384562462	-0.1224534942182	0.0782711933176329	NA	-0.178386388293509	0.0273236132059661	-0.0512305398992706	-0.0955455339615432	-0.110006086105157	NA	NA	0.0254533266297972	0.122918507933988	0.0134649343318074	0.00339128363896166	-0.156866978910323	0.0663307842255211	-0.168966861598441	0.0435366445273566	0.0205498663702998	0.0692196554735254	NA	0.1540186816967	-0.025885528300389	0.271689379305478	-0.0805419279722685	0.025721115256719	0.267540948903178	0.0418448837024688	-0.115621532463638	-0.00157427253402486	NA	0.0231448404823018	0.00978680991064892	0.0345158018223034	0.0134797526747991	0.0457985587397352	NA	-0.0541381104848597	0.107881417974297	-0.0369802333889021	0.00486606158432784	0.0871544371234774	-0.0302301280049156	0.109681493830101	-0.0389380187522602	0.127958155821933	0.0859612076949538	0.163699293482575	-0.0467829200956136	NA	-0.00724440563449851	NA	-0.0294715673043846	NA	-0.103236925899465	-0.0297442953789703	-0.0446039180404506	0.060719571679324	-0.0741428735236785	-0.102069452162331	NA	-0.120684466319141	0.13415081192171	0.0753202261561395	0.0144422393338802	0.0591184850008379	NA	NA	0.0394989988798038	0.0245585809672497	0.129025429335027	NA	0.0527367186190716	-0.0381621726513367	0.0205809143270444	-0.0775553262240569	0.0379811771762236	-0.161747506019952	-0.028359133126935	0.111786756987995	NA	NA	0.0127578876804883	0.130196431249063	-0.181603732811163	0.0544662309368192	0.035704091803163	-0.0242477485821139	-0.0733098709569298	-0.0623478253199615	-0.125973038198958	-0.0760468608969388	-0.00791722896986055	0.0266017575972277	-0.0852890899949723	-0.0493881259206337	-0.0597941308777222	0.0381053690032018	0.0611916417489173	0.0528990147565999	0.132489040600496	0.0551986804618384	0.016499519285897	-0.027056530214425	-0.00766637559207219	0.0179284309315269	-0.143655014862445	-0.138573028851667	0.0525282033641167	0.0460024873647165	-0.010219364398931	0.042871935998871	NA	0.113099944431214	0.0841209106224586	0.0295689449869016	-0.00286911371041728	NA	-0.173661100967603	-0.110683496070493	0.0334891023435915	0.0528037539802246	NA	NA	0.152719254143403	-0.172618524692828	-0.0655570550307392	-0.0575766716943188	0.0174507157788892	-0.122730103287379	-0.0837190512732308	0.0901967840667531	-0.0669563299903857	-0.0817796124297672	0.166492903954204	NA	0.0507933987810149	0.109816623005477	-0.148954336570436	-0.0671532022615614	-0.0223675831106172	0.0089693313222725	-0.0750908946574581	-0.0702643486544415	0.00866343838480061	NA	-0.0385061698993588	0.0475291295105537	0.115572490804689	-0.111418415319344	-0.0580328700866055	NA	-0.00486076931897365	0.0343489190548014	-0.0244462106891598	0.0870387129210659	0.140224568459863	NA	0.0982145660783432	-0.147310206133736	0.107283744806965	-0.0685542413096593	NA	0.0529071295634763	NA	0.131779524225345	0.204029530840676	-0.0449962513120408	NA	0.129398004815961	-0.0786984555405608	0.0263900575974879	0.193603768092932	-0.0204722464784384	0.0252024732520089	0.0457040035987404	NA	0.0295227258694751	-0.0747006782920096	-0.062228220122957	0.0171628165436215	0.0978529279458072	0.000812891958402794	0.0677593430534607	-0.00850114224727228	-0.143612323921921	0.06692387076288	0.14049166384339	NA	0.131788344667602	-0.0558039441316669	-0.0818925140906565	-0.0814264491039712	-0.0468354899314652	-0.195048556534625	NA	-0.0587550827798506	0.118079613311811	-0.0929103049226888	NA	NA	0.124713644342127	-0.0656265601157242	-0.0655792825452268	NA	0.181534933361559	-0.0142097324759863	0.104125320843587	-0.0184484842069981	-0.226403817487409	NA	0.0393635168867367	-0.10587459095199	NA	-0.0423839891332151	0.0613553491572067	-0.0966752224956559	0.208081994831221	0.0511793813341801	-0.138915262011237	0.044841011528318	NA	0.164687183015356	0.151983982076861	NA	0.0571973926772688	-0.0620849761407037	-0.0317200744445326	-0.000292133047551004	-0.0680384218464714	-0.0427121095851746	0.0152480749384774	NA	0.0226015012392721	-0.0040489358136417	-0.0944746985613859	NA	0.0147760048688841	NA	0.0912707611159624	0.173275824049818	-0.0119771021319009	-0.053426477203567	-0.0431993508154499	NA	0.0659490354846392	-0.0421394864738518	0.0590017023453556	NA	-0.0456143879054096	NA	NA	0.0693491395658578	-0.0663720638952837	NA	0.115671632575657	-0.123229693136814	-0.0961713988339375	0.022000652712727	-0.038539334762245	NA	NA	-0.0454457410494562	NA	NA	NA	0.0399488414349096	0.0686484436329638	NA	-0.0727534774593598	0.0463595388672788	NA	-0.0322247829928453	NA	0.176804706587988	NA	0.0354094890317801	-0.0225122383636316	0.0477658701807309	0.0166699317006635	NA	0.0482340592557311	-0.110084058814709	-0.027991144275974	NA	0.056514690446579	-0.0912989865311847	-0.0121115256718972	0.0501784375468586	NA	-0.123866529067767	0.0497113069249292	NA	-0.024595626824729	0.0515075017861396	-0.0315824755453238	-0.167383062986778	NA	-0.150327503021001	-0.0333144575869034	0.0687581699346405	0.110011378370512	-0.00618912792287405	NA	0.108192789129051	0.0246700713573779	-0.10677145352068	-0.114213437061734	0.250226773570427	-0.00989018549390066	-0.164109267638679	-0.0915399610136452	0.136192567895354	-0.0689232886136911	0.004542527762342	0.00444126908523193	-0.0511730306157551	-0.0512732308397943	NA	0.00105845307083697	-0.117960360932497	-0.0689199429246775	-0.0958556270011378	-0.112580596791123	0.0229317385973733	-0.0820833884610974	-0.047301914918014	-0.067671138630891	0.0820615137643001	-0.123786792269764	-0.0262923270972807	0.00589875896377444	NA	-0.00913656690746474	-0.0363165833134873	0.0312705847071172	0.0268420170587353	-0.0379575383909749	-0.0766090691787286	0.120829827207536	-0.132520794192621	0.0141292900426027	-0.16168258756494	0.0437476295061434	0.0253083185590926	-0.070936466354423	-0.0464142256092721	-0.0302738747320791	NA	-0.0491150450283577	0.0577700157885916	NA	0.131000149947518	NA	0.187965388584584	0.0610385188713362	0.143391107230117	0.00370211602409745	0.125176893969464	-0.044289557478412	0.0870690552424299	-0.108268811798224	-0.05388549301862	0.0136692157744789	-0.0645520595337569	-0.190969278399619	0.0595129351785698	-0.0736792710786519	0.0379832940823653	-0.077093840685172	-0.00269270461220926	-0.10287669903769	NA	0.100165295087896	0.249483386697009	0.2193485221349	0.00605999664823194	0.0528979563035291	-0.0571621109082409	NA	0.0220553394547203	NA	-0.0281499122365995	-0.0111892602295079	0.100580208691664	-0.144581514117118	0.065149550598467	-0.00484083554645601	-0.0682878639534986	0.00651372077246973	0.100885748811445	-0.0674813227135209	-0.0572605470438288	0.153119349404179	NA	0.0718167464916691	NA	0.0630608698720154	-0.00313831335503162	0.00524075397140413	0.0405659195752075	0.0997802825896171	-0.153156748079349	-0.187613982165066	-0.0306827904351124	-0.15200726804442	0.000744092508798391	0.00295184946608536	-0.00126520423734046	0.074541910331384	-0.021136955006924	0.105800852054722	NA	0.167052825628677	0.15252661568451	0.104438984982226	-0.0624688417877272	NA	NA	NA	-0.116696567965918	-0.0794231430763939	NA	NA	-0.133893607825496	0.0517484762686001	0.031806514778651	0.163938503876584	NA	NA	NA	0.152776763426918	NA	0.0506258103781324	0.0182279731505738	0.0738648531837386	-0.080706171725735	-0.0211066126855601	-0.130568489020181	0.0131590413943355	-0.0313273883552521	NA	0.0938382154481226	NA	-0.0141995007629683	-0.117962477838639	-0.118534748132271	1	0.040121369285456	-0.0208843375406843	-0.12612138692634	0.160232520991111	-0.109956691628518	NA	0.111746535771304	NA	-0.0848364248983444	0.0525687773984988	-0.0220955606714121	-0.0499925026240816	NA	-0.0969271343265151	NA	0.0395081721397511	-0.00288499025341131	-0.0159946371711078	0.172387429105695	-0.168448925229111	0.0985201061981248	0.0210512203081862	0.0198121245799264	-0.066110625986787	-0.00316618595256366	0.0438121951434645	-0.0483571926296384	-0.201338590316918	0.0763045875120179	-0.0821885281328006	NA	NA	0.0930853024970672	-0.120732449525019	0.0445104213525266	-0.067967152673035	NA	-0.0771538196925194	0.0455752251417886	-0.0165372707787568	0.073455584663015	NA	NA	NA	0.0264352182618436	-0.0164959911089942	-0.0733049315092659	0.0243687650498796	NA	-0.140118723152779	-0.123666128619689	-0.0943109911530964	-0.106224586100747	0.0755446182071569	-0.0188838612368024	-0.137045681070449	-0.00629038659998412	-0.212369435403491	0.0260217159288367	NA	-0.0178162349060182	NA	-0.0576133647341078	-0.0437017632064072	-0.123378582202112	-0.0537934076014571	NA	-0.0808908646679544	-0.00752030906829668	-0.0813731664505658	0.074830188785761	-0.0931283462552812	-0.0893408483501363	0.00161061275612359	-0.173199615428718	0.0388462861527877	-0.0358060561156536	-0.117317174283119	0.0793899782135076	-0.173279705044411	0.115775008158909	NA	-0.0919880394802995	0.145816376033094	0.0148299859754968	-0.0438630008908647	-0.142762033288349	0.149632804988842	0.0269150503206231	-0.141441789491325	-0.0236264366295326	0.131360376809293	NA	0.0599673643636492	0.173715787709596	-0.178269605638027	-0.00243126670371252	0.0213052490451871	0.276873682446438	NA	-0.031970927822321	-0.0978755082779851	NA	-0.175484462790964	NA	NA	0.0412616760604377	0.044916867331728	NA	0.068149206601219	0.147894119411147	-0.00422675592954231	-0.0602616143173419	-0.0955049262170005	0.0584714173568663	NA	0.114772839633144	-0.0226949979271961	-0.128085523008124	0.129085408342374	-0.0205809143270444	0.154617766134794	NA	-0.0228975152814162	-0.00624804847715064	0.0453010857964418	0.102022527409524	0.186762633078423	-0.0313721962019176	NA	-0.147600222275145	0.0843167244405634	0.0384730050364725	0.0878283189119102	-0.0529639332116112	0.0642572746597514	-0.172039903680771	0.121520644245102	-0.0523383874467466	-0.0937740026284918	0.13465745812495	0.00216982879521579	0.0235562259091671	0.0991047251109171	-0.0688911822038757	0.0751226482495832	0.0765886057526924	NA	0.00808058356045972	0.107092870436524	0.0346964444797262	NA	0.155454649696136	0.180092967461389	-0.0646728938989001	-0.128939706009342	0.0804067987968917	-0.0885170190433348	NA	NA	0.0771555837809708	NA	-0.0381611141982659	NA	-0.101383574572429	0.0502486482672241	0.159931906185776	NA	-0.0324616972294991	-0.159333527383063	0.0716491580887866	-0.024121439848994	NA	0.117086431513676	0.0310620968503176	-0.0207195735068821	0.0122601527574155	0.0805010011201962	-0.0190242826775335	NA	-0.0532673564252512	0.108093461406155	-0.0161657537508931	0.0309922115494871	-0.0393278823000185	0.0757118537923492	0.0414398489940286	NA	NA	0.0214449648505376	0.0140837765605567	NA	NA	-0.143002654953119	0.0623363697417154	-0.15477759254849	0.157482292962169	NA	NA	-0.144335953004684	-0.0769449516198742	-0.0807529129510554	0.0261727219002761	0.0590697961595794	0.0375659107547652	-0.115799352579538	-0.105989256701331	0.130426115565434	-0.127404584865885	0.0970800893581447	0.187849664382172	NA	-0.0694034734901608	-0.0335998870983391	0.231681970133983	0.0475647640972718	0.0665287149497676	NA	0.0176059555626119	NA	0.122716696215148	0.0985137554796997	NA	NA	0.0132927592989512	0.0563400456898909	-0.0648990500383689	0.0859125188536953	NA	0.113440060684643	NA	NA	-0.0320298483765976	0.0971243594153811	0.00374410132924065	0.0341022994892964	-0.0413213022500948	NA	0.0526181718751378	-0.0611983452850326	NA	0.0467289389890009	0.0911268114983285	-0.0105231404302612	NA	0.175431187319732	0.00538646767748935	0.0733920774787648	0.000160532049076941	-0.031906362185	-0.0931354026090868	0.12760075150168	0.00758134652871495	0.218765314492869	0.0594938830232948	0.076108773693913	0.112861086854895	0.0166692245949212	-0.0626921753856738	0.0879309888597814	0.127930636042091	-0.02650648743528	-0.014430596350101	-0.0500644774328985	0.00331013557019749	-0.00800472775704974	0.0040806894057668	0.0708789570709075	0.0056140350877193	0.105959972833038	-0.0752680091379782	-0.0625104742751802	-0.0163936739788133	-0.00757605426336077	-0.150032194614238	0.0395261658419553	NA	0.0230601642366348	0.104918807829025	NA	-0.012872553429829	0.0253471285050232	0.0837638591198963	-0.0217339225388761	0.130605699769786	0.158592257415787	0.00977058029689609	-0.0458507757578965	0.0847411641219691	0.0136106480378926	0.19521932029672	0.0412066401353622	0.162006474204617	-0.0506656787771339	-0.037788185899641	NA	0.0652105880588853	-0.116793240013054	NA	0.0582304428744057	NA	-0.0288904765684951	NA	0.0122156068905295	0.102997009870075	0.0367039771374137	NA	0.00670177202684943	0.0119068914115354	NA	NA	NA	0.0221368403411747	-0.00674728550889542	0.123634727845254	NA	-0.110798867455214	-0.0291716722676475	-0.0785559171936881	0.157238495938186	0.0669235179451898	NA	NA	NA	NA	-0.129451633104884	0.0316847926755048	0.053958879098198	0.185837192276821	0.116630238240145	NA	NA	NA	0.0773799758319882	0.0315288472564014	-0.161775731435174	-0.00933414481402097	NA	-0.0759916382207404	-0.0972577245023065	NA	0.0541942084976141	NA	0.055319696929604	0.147852134106004	-0.0182614908311503	0.00288922406569465	NA	-0.0727735880677057	-0.0217254549143094	0.0344844010478685	-0.0584026179072619	NA	-0.0110220246443157	-0.060594321399275	0.0110516613302991	-0.0135852451641925	NA	NA	-0.0726656258544803	-0.0214961234156281	0.0545699593377612	0.0686819613135403	-0.0830031841796548	0.028904236458416	0.0792866026302559	0.173332274880263	-0.0291974279590379	-0.0931198786307146	NA	0.0926573346387588	0.0923119261199757	0.0922177237966712	0.0548882008943928	NA	-0.106764397166874	-0.00671165092217724	0.160376456475528	0.0329644624381466	0.0257532216665344	-0.0205466910110873	0.0962797138648532	0.0362869466275039	0.0191350674322811	-0.0667661612553253	NA	-0.135641466663139	-0.0431993508154499	0.0762671888368483	0.032116288710716	-0.103454614414367	0.021535286179249	NA	-0.10778404029178	NA	-0.0182893634286823	0.103629964806435	0.0796302540843285	-0.0963665070166618	0.0148592829503405	-0.0362887107159553	0.0715433127817029	NA	0.040170763762095	0.010435641643072	0.0778386388293509	0.109524842775617	-0.0317144293614882	0.142299489296393	-0.0254762597796654	0.00657546329372955	-0.15996154287176	NA	-0.0502366524657546	0.0479641537226677	NA	0.126650613461759	NA	NA	0.0132052605117621	-0.0480703518474416	NA	NA	NA	NA	NA	NA	NA	NA	NA	-0.0932299577500816	-0.126540181524702	-0.0392947174371323	-0.0428775810819154	0.00619583145898935	0.010448343079922	0.0425417023931363	0.0873668333730253	-0.0448533601474778	-0.103182239157471	0.016088486676722	-0.0796725851834211	-0.192976458239616	0.241713635521685	0.285324724581691	0.0581531758002346	NA	0.129110458398384	0.248876187452039	0.0702608204775387	0.0849006377179752	0.0125334956294709	0.0635438772900073	0.0433281330941349	NA	0.0114545791325977	-0.0378739205983788	0.0201236626004428	-0.0563407513252714	-0.0653764123733164	NA	0.204829721362229	0.126907817557972	0.0864576221851764	0.156852866202711	0.223628200717984	0.179085320137952	0.0868929992149806	NA	-0.0815707443571221	-0.079878630714544	-0.122827833787586	-0.0104307021954081	-0.0584675363622732	-0.0702534113060429	-0.03247545711942	-0.0427981971016027	0.0242470429467333	0.0463990544485901	0.0133192206257222	-0.00899685110211426	-0.0389140271493213	-0.0312762297901617	NA	-0.054939006641793	-0.0301087560530285	0.0561534100847126	0.0221244917220149	-0.0107380064036411	-0.0191728189251409	-0.0556100658887037	-0.0352800049394477	0.0143145193299992	0.00256463179063798	0.21759113721962	NA	0.0266257398145943	-0.0230107697599958	-0.0152448995792649	-0.0481624372646044	0.036400906741464	0.00958111719721627	0.0587850722835243	-0.0335123883111499	0.102753212846092	NA	NA	0.0873604826546003	0.0291921356936837	NA	NA	-0.00136399319061858	0.0296038739382393	0.167338607957803	-0.100829650798691	-0.047356248842317	0.191939174230196	-0.0631836504282325	0.0316749165740448	0.0744307727589461	-0.103419332645339	0.115351979748265	-0.0735653109646918	-0.0283855944537059	0.129154560609669	NA	-0.00764661780141656	-0.0378897973944414	NA	0.104351476983056	0.0966420576327697	NA	0.0165446799502527	NA	0.00408809857726266	NA	0.0259243382463197	0.0293914776886913	0.0267845077752198	NA	0.0494339922203699	-0.129438578850344	NA	NA	0.00534060137775308	0.0146994434300936	0.253281116315172	0.0806163725049174	-0.0335437890855848	NA	0.173363675654697	-0.0440411738244556	NA	0.161488185017597	-0.111540843057871	0.0407910172616055	0.0189470156033624	-0.112092130585954	0.0226568936166459	-0.083045169484798	0.147175782593739	-0.0329207130445521	-0.146003369408942	NA	NA	-0.00434494985578577	-0.00884408104222346	-0.000451959461247387	-0.0441055669432377	NA	-0.0648348372187381	-0.0059061681352703	0.0745440272375257	NA	0.0606415989697723	0.00448431323898225	NA	0.0148116394556023	0.0558161114198266	NA	-0.068538717331287	0.0416942305487197	NA	-0.0946768630979157	0.0413322395984935	0.0918208038951073	0.018672170622635	0.131022377462006	0.12909211187849	-0.0247737997583199	-0.042930150917767	0.069865311846736	NA	NA	NA	-0.0108307974561845	0.0868961745741932	-0.0183588685136673	0.0760900743563282	NA	-0.00046148553888492	0.00541610436347278	0.0057668051476101	0.047693895371914	0.324910516613303	-0.0147308442045284	0.0907041359053743	0.0757393735721909	0.228525663076747	0.0636313760771965	NA	0.0710253764123733	-0.077398675169573	0.0783668069116985	NA	-0.0939147768869131	-0.03329752233777	NA	-0.0328872533800506	NA	0.0836738906088751	NA	-0.133087066585519	-0.0035147698305593	NA	0.00760216277244141	-0.0331274671330448	0.100411914653401	0.0240498178578674	-0.0405398110661269	0.0121520997062793	0.0102027819674878	-0.0695424836601307	0.0547904703941856	NA	-0.0590369841143835	-0.0432519206513015	0.153777354396549	-0.0437112892840447	NA	NA	NA	NA	0.0826030889188784	-0.0750686671429706	0.14759351873903	0.0185398639887804	0.074806177379639	0.114373616293121	0.0483624848949926	-0.0270152505446623	-0.270608345902464	NA	NA	0.00764450089527489	0.0559508877775132	0.0973356972118582	-0.0192666684307551	0.0355806056115654	0.0390886719060094	-0.0843879936139998	0.0344427685604156	0.0844582043343653	0.0486246284388699	-0.0492392368553359	0.111146392880139	NA	-0.0289755056318524	-0.0899106489199368	0.0277187690190786	0.00836760148956117	NA	0.111967046827728	0.116477115362564	0.0967306148730297	NA	-0.121196757605426	-0.16156827463329	0.0675444770800808	-0.105274800878516	0.0424626674781474	-0.0314925070343027	0.0371337090841735	NA	0.0557515457825055	-0.0283037407495612	0.00993711024670777	0.175467174724141	0.00949502968078819	NA	0.0390269288102105	-0.0816690112874331	-0.00992158626833549	NA	0.100924558757376	NA	-0.0370906653259594	-0.0603738103428506	0.0502158362220282	0.189117691161035	-0.0444772564896404	-0.251973573954998	0.0247236996463003	0.0302534113060429	0.0783960907799917	0.0225252926181719	0.0760752560133365	0.0378845051290872	0.0832879080557099	-0.0844179831176735	0.0122434794880615	0.168522311308689	NA	0.0878219681934852	-0.0169401885810555	0.037262134723435	0.285293676624946	-0.049662970901361	-0.073583304666896	0.0703906573875614	0.108404293791291	0.0377158582731338	0.0952921771497623	-0.0308182724281795	NA	0.0768161731629224	0.0767738350400889	NA	-0.00640258262549284	NA	0.0415262893281469	-0.00249971333562665	-0.118835712103915	NA	-0.0280274844980727	NA	-0.0797562029760172	-0.0909934464114031	0.0101442142309015	0.158008696956065	-0.0940123392705797	NA	-0.00495320755382675	NA	-0.0581440025402874	0.201288155141715	NA	-0.0439162763620968	0.00845421749446517	0.265088865955739	0.0825695712383019	0.0836329637568028	0.165853965746163	0.0708316795004101	0.0757901793195911	-0.0509211232763643	-0.100301835534034	NA	-0.0123521473366675	-0.0281816658287246	0.098343344535295	-0.0992585536238787	0.00601060217159288	-0.05583304666896	0.0212075185449798	-0.0387880712338917	NA	-0.0601097316036212	0.0640307657025923	0.0363583954167568	0.049167262046519	-0.10923800199342	-0.0380206927575349	-0.124675187213887	0.303248921700934	0.0404487841020349	0.114461820715691	0.0886906053469521	0.326597337990527	NA	0.149052067070643	0.111915535444947	0.0462057103543172	-0.00628050770465631	0.0222896104010655	0.0636084429273284	NA	-0.0582311536460318	0.0111095234315049	-0.00206874670942348	0.0804403164774682	-0.0631829447928519	-0.0602679650357669	0.0478547802386812	0.215949829324442	0.064593157100897	-0.0895034973053549	-0.0392294461644307	NA	-0.0493641343176947	0.0682003651663094	-0.0350612579714747	-0.113199791837563	-0.123493953586833	0.0815629823679359	0.0623107794624823	-0.118072204140316	-0.0021327829377365	0.0318195690331913	0.0469519197692572	-0.0115353743836716	-0.0181157771250651	-0.0312635283533116	0.00434212731426354	0.16134070722306	NA	-0.0344343009358489	-0.0303603150661974	NA	0.03385391583534	NA	0.0968643327776455	0.155220731567481	-0.0224681361523467	-0.0291212193379376	-0.162079154648814	0.0223545288560768	0.115591190142274	0.0135058611838798	0.144731108817796	-0.0399068561297663	0.0768518077496406	0.0291656743669128	0.194224021592443	0.135256895380734	0.124171363552169	NA	-0.0121129369426583	-0.0113049844319194	0.00816243726460445	0.000939200691522673	-0.0510971748123451	0.15127446570171	0.00858158468065589	0.165832782055692	-0.0737060852231131	0.145201061981248	NA	0.167844195707973	0.1002849002849	0.00577209741296429	0.0407984264331014	-0.0153107014289736	0.0883067396999286	NA	-0.0155557319644007	-0.0310412532084359	NA	NA	0.116393144752278	0.069856491404479	-0.0232072892134812	0.107473560724335	-0.0436008573469874	0.0650056009808332	-0.00221745918340346	-0.06003157718328	NA	-0.00290810006863188	-0.0639510289045893	-0.0436359665560555	NA	0.239273548375716	-0.101407213357678	0.124121969075529	-0.160778315824755	-0.103857885034356	NA	-0.151412064600919	0.0338274545085691	-0.00562003298845404	NA	-0.0529582881285668	-0.0702304781561748	-0.0549725243223695	-0.132731073536027	-0.127703068631861	0.0926354599419615	-0.150365607331552	0.0194250835736904	-0.0589032662097678	0.0707268926463973	0.122401277200039	0.0386942217282775	NA	0.0280250147742408	-0.113362793610472	NA	0.0176990994328456	-0.0362022703818369	-0.0207774337805298	0.110966808675787	0.080307304208233	NA	0.184291145158018	0.0817782011590061	0.028398295890556	0.0620161766910993	-0.0827293976519983	NA	0.0712497684633908	-0.0103163892637577	-0.0351939174230196	-0.0307438278955307	0.00831062069452162	-0.0538114013036614	0.0574295467174724	0.0299898564914045	NA	0.0730283224400872	-0.027975973115292	0.0329358842052341	0.0442373404602507	0.0986908699602198	-0.0393441119137714	-0.0756490522434795	-0.0199680699990297	-0.0358850872782761	-0.110326797385621	NA	-0.0613705203178887	0.0333970169264287	0.094251012145749	0.0880258968184665	-0.0490384835895672	-0.0972788935637233	-0.0149661749240274	-0.0199003290024962	0.0828195498769155	0.0542245508189781	0.0475806408933344	0.122952025614564	NA	-0.093393665158371	-0.029406296031683	0.0611290220007431	NA	0.0354920483713053	0.0515138525045646	0.0549548834378556	0.025392289169379	-0.0818558210508675	0.00523299198221799	0.0739883393753363	-0.0860109549892832	NA	0.110255881029875	0.0247025305848835	0.0446155610242298	0.0252867966799855	0.110892716960828	-0.0950677850987449	0.0339636421370167	0.0445250672139812	-0.00677339401797606	-0.0193876848985208	0.074101600390005	NA	-0.0112136046501372	-0.0144909281751387	-0.0364862886225115	-0.0321431028551772	-0.0055367680135482	0.0215723320367283	NA	-0.0205646847132915	-0.0796778774487753	-0.00462579273724785	0.0393920951196493	0.112822629726654	-0.0164106092279467	-0.027675019625484	NA	NA	-0.029272225309377	0.0305600098788953	NA	0.0461044516772071	0.234099829765464	0.0739985710883544	-0.0245614035087719	0.1871009852434	-0.030170146331137	0.0554184858828822	0.0984971730482566	0.153028675257777	0.202547696541505	NA	0.014190327503021	NA	NA	0.131749534721671	NA	NA	NA	-0.11199456660757	-0.0614026267277041	0.00936272304693357	-0.17466945392642	-0.00899297010752119	NA	0.00737318409145035	-0.0117647058823529	NA	0.0926262948520635	-0.0112238363631552	-0.0235255307701128	-0.164271563776208	0.00240409974156104	0.0539599375512688	-0.0595986698773077	0.00685524772212079	-0.00817796124297672	-0.109160382101559	-0.0388187663729459	0.0222370405652139	-0.0330893599005054	0.128542069099345	0.155628941635134	0.0128097518809593	0.0567161493477283	0.0578889204562747	-0.0381374754130172	0.168752348442751	0.151439231563071	-0.00200541592843234	NA	NA	0.113149172479266	NA	NA	0.0128464449207483	0.111864024062166	NA	0.152756652818572	0.0513497922785848
b3237	0.215763894401665	NA	NA	0.03045204766567	0.135694742134371	0.0470701136955007	0.0632027025835075	NA	0.116367928551589	0.0139846347895884	0.111693260300071	NA	-0.0454058726504547	NA	-0.219163645665194	-0.0942601854056962	NA	NA	-0.00646291445053055	-0.0930768348725005	-0.0768498740308431	0.0151722191350674	-0.0334400606846427	0.176093778942076	0.0329323560283313	-0.0668000317535921	0.135414957705979	0.0467532834096302	NA	-0.0753403367644854	0.209896889030016	0.161740802483837	0.175140465542942	0.0371467633387138	0.0647674490398949	-0.0240378220563979	0.0700456016864686	-0.13047057059441	NA	-0.0620401682940383	-0.049918410909123	0.0475908726063525	0.12675363622732	NA	0.0116366330607817	-0.00623816958182283	0.0244290968749173	-0.0507874008802801	-0.0673440766320023	0.000746915050320623	0.0770952519559331	0.0638677639296834	0.127212299224683	0.0322881109258818	0.0657260547043829	0.0943226341368756	0.0400285782329126	0.0623273618939254	NA	NA	0.0891259823767564	NA	0.113324689299921	0.0840898626657141	0.0127257812706729	-0.074288940047454	0.0282882167711889	0.14917449480917	0.117210270522964	-0.0787033949882247	0.148979792006851	NA	NA	NA	0.0933781411799988	-0.0110043847304372	0.0849094581602322	0.0140746033006095	-0.144847538655588	0.198860398860399	-0.122695174336041	-0.164892875728789	-0.109984917043741	0.0761948612103411	0.197979413087772	NA	0.046629091582652	-0.00987183897400616	NA	-0.305960678468418	-0.20230291244051	0.205346246460798	-0.25531511029963	0.0336432836742434	-0.0168442221692996	0.0122789387489913	-0.0139059564446561	NA	0.0304732167270867	-0.0307863451427012	-0.0338606193714553	0.0413001331886781	NA	0.0611447169961102	0.0424841893572544	-0.0446430808040715	0.057257018866926	0.181935221078672	0.168340963015886	0.00777574907605867	0.114029971862789	-0.129512317747612	0.0568491616169635	NA	0.12150441463135	-0.242117964594745	NA	0.0776749314210615	-0.0337314880968132	-0.00980480361285315	-0.0447065879883217	0.265692889841497	0.0563594506628562	0.01115397846048	-0.0298794245543472	-0.0490287854276404	-0.0495966411755885	-0.0212514462218912	-0.103690649449163	0.19587767810678	-0.294514919778078	NA	NA	0.000924029530840676	-0.000579503107397981	0.108507669374542	0.122142309015374	-0.123662258532655	NA	NA	-0.0227849744771607	NA	0.0493129757526042	-0.00879221684175245	NA	NA	-0.0694041791255414	NA	0.0316237552150865	0.198241203813959	0.10705053231369	NA	0.181490478332584	0.191520026814144	0.0466170957811825	0.00339375336279361	-0.0630259409206778	-0.149395358683284	-0.000276609069178729	-0.0659398622246919	NA	-0.0726952625404638	0.146576345337955	0.0592560839000467	0.071012322157833	0.0634408545244459	-0.097025570462103	0.110850378837995	0.0448276044560874	NA	-0.0461358524516419	0.0601391865788151	-0.0481874873206143	0.0228438869924938	0.0645924514655165	NA	-0.0466862480484772	-0.00198565796089016	-0.0119580499766258	0.00674340451430235	0.0527924638141356	-0.00316159932259003	-0.0638388328790806	NA	-0.0464583278205569	NA	NA	-0.0157903557284362	0.1026367830083	0.0207029892478809	0.153928360367989	-0.0369735298527868	0.142037345752516	0.103681829006906	0.134627821438967	0.128757993525795	-0.0659642066453212	0.193141576918667	NA	0.0321836768895592	NA	0.0261646070933997	-0.032643751157683	0.153249891949582	-0.132214548437459	0.166047295211382	-0.17857761548164	-0.146075344217759	0.0603963906750284	0.0994152046783626	NA	-0.160096672047136	0.0559766484062917	-0.0493147398410556	0.0323703174477168	NA	0.136293826572464	-0.18262372875376	0.0536342868231413	0.0089541601615905	0.203601915800058	0.0182494950296808	-0.161540754853448	0.202077037742672	0.0354303052755065	0.0666705476612597	0.108785689714482	NA	0.167695306642675	0.0961156536388734	0.122052693322043	NA	-0.0663590096407434	-0.0147805914988578	NA	0.253014033323631	0.2667852134106	0.032187205066462	0.121954257186455	0.0492163037054678	-0.058951602233336	-0.0494643345417339	0.0598378802713168	0.11948171081298	0.137618492729177	NA	-0.0191452991452991	-0.116966120681291	0.161482187116862	0.0986478262020058	0.122014589011493	0.0534878674816755	0.180288428461803	0.0723424448501848	0.0698963598034805	0.150861669004084	-0.0195478641299075	0.0739562329655209	-0.0870736418724035	0.038993411129634	0.0174934067194129	0.000172704274624847	0.01042047048239	0.124192532613585	-0.0145106859657943	NA	0.0774067899764494	0.0929953339860461	-0.102217988409939	0.0889968511021143	0.0239619662529879	0.00637859102255387	0.0568237587432634	0.199360341527524	-0.148398295890556	-0.0243991073712436	-0.125395288119746	0.171252767413758	0.138985825549293	-0.00220405211117285	0.00556816878798303	0.0136219382039815	0.101160240974482	NA	-0.0358392209785399	-0.030922709192022	0.0375768481031639	0.132402247448687	-0.125331428117806	0.0953553315163222	NA	0.115258835878031	0.194159455955122	0.157329170084588	0.158290245472908	-0.00726910287281804	0.21446728938989	0.10815097068967	-0.130632513914248	NA	0.255875031974103	-0.0232743245746342	-0.00885784093214434	-0.198806770571476	0.172530673087949	NA	0.105654469990029	-0.0931519850405299	-0.174524798673405	NA	0.0463673008564649	-0.100640893334392	NA	-0.095951946230584	-0.106917520044455	-0.202880050805747	NA	-0.185563052931474	0.0513088654265125	NA	NA	NA	NA	-0.163532410715073	0.0949774637700334	0.0937404849479153	NA	0.0234694327573585	-0.0433305989962337	0.00876187452038845	NA	0.0831905303731929	-0.057168461626666	NA	0.0154460056627239	-0.00741693348504494	-0.0473424889523961	NA	0.293833276000459	NA	0.177781658772371	NA	0.0110738888447867	NA	NA	NA	0.0267513429123336	0.0128238645885705	-0.0407754932832332	-0.110910357845342	-0.31097104248807	0.121811366021892	NA	0.0690189022077567	0.0551291753768534	0.0995986698773076	0.00216665343600328	-0.0569959337761195	NA	0.108938812592063	-0.0577657819763083	NA	NA	NA	NA	NA	-0.0674421599498999	-0.0452322863468374	NA	0.0437409259700281	-0.106233759360694	0.192178031806515	NA	NA	NA	-0.144877528159262	-0.0999073853563018	0.245799970010496	NA	-0.101944554699973	-0.0920557804768331	-0.0109232356910375	-0.0596321875578842	NA	0.1603157718328	NA	NA	0.138830950828765	NA	0.281357642472194	-0.0634193326453388	NA	NA	NA	-0.256476586136029	0.00726416342515414	-0.0952417242200524	-0.0725840125815182	0.0608716361038343	0.0618034276238611	0.118080318947192	0.0221467192365025	NA	0.206369417762607	0.0415739197163346	0.137587256225027	0.128693780706165	0.167016132588888	0.186148730297337	0.0195990226949979	0.0856567260282431	0.185503779559507	0.109937639473243	-0.182394044437388	0.0124110678909441	-0.12269341024759	-0.142998068323146	NA	NA	-0.012142926446332	NA	NA	0.0720891217485645	-0.0274089950870137	0.0970851966517601	0.0561717516516278	0.0253548904942094	-0.0784274915544265	-0.120335529623455	-0.0137715329046598	-0.0178465772273822	-0.0527914053610648	0.0720457251726602	0.00984502482954495	0.121389043246628	0.00729062475192506	-0.153793936827993	-0.0767494906194597	-0.0976874650655332	-0.0302043696470941	0.135195505102626	NA	NA	0.0344635848041421	NA	-0.12845986257751	0.0364238398913322	-0.0515198504052993	0.0647390529260984	0.0305455443535939	-0.0165901948956273	-0.175660166000723	-0.111639279193459	NA	-0.0684621558924965	0.0393963289319327	-0.0410806805853245	-0.0234648461273848	NA	-0.0433397722561809	-0.0270949873426654	0.0353805579811772	0.00560521464546232	-0.126852777998289	0.0515999400209926	-0.0501727924638141	-0.0801996948126979	0.0525902992776058	0.0652356381148951	-0.043623084861475	0.080612138692634	-0.079865929277694	0.0953592125109153	-0.075728083406102	0.0127843490072592	0.142020763321073	-0.175129881012234	NA	0.387858484824429	-0.253582775440361	NA	0.0332109085241557	0.216318170993094	-0.018607604985314	-0.0306037592724899	0.128947456625475	-0.0144510597761372	-0.0909673379023224	-0.168461626665961	-0.169096698508463	0.197168990853201	0.132378255845748	0.0391744066047472	-0.0571208312384783	-0.0793049491501504	0.0560200400448078	NA	-0.062104381113669	NA	-0.0311633281292724	-0.267878948250465	-0.102043176245065	-0.138406146084165	NA	-0.0421539519991532	-0.101100614784825	-0.10949061945966	-0.0449507378299948	0.0179570091644395	-0.130803277676343	-0.12292097765782	-0.0265502368288746	0.0846208532895839	-0.00128496202799608	-0.183411923473843	-0.0799276723734928	0.0198855106595045	-0.0728628509433463	0.10944051934764	-0.0976497049562065	NA	-0.0587554355975409	0.139217273954116	0.093584539528812	0.0975766716943188	0.0446642498654883	-0.0888758346343486	NA	-0.0762841240859817	0.0136282889224066	-0.0106999020930909	-0.128046713062193	-0.0720616019687227	-0.0423539996295414	-0.0242477485821139	-0.108715831811807	0.10647756577647	0.127740467307031	0.11959496529156	NA	NA	0.0759214275003749	NA	0.145665370061655	NA	NA	0.0228184841187937	-0.0282836301412153	-0.04136575727907	NA	0.260365695535974	0.0823557637179928	0.0280253675919311	NA	-0.0320330237358101	0.0916715620121193	0.0158072909775696	0.0506222822012296	0.0241334356504635	NA	0.00527286038121952	0.00938353929066003	0.0960637894384024	0.00991170737300768	NA	-0.168516313407954	-0.155079251673679	-0.276683160893687	0.031824155663165	-0.00579326647438103	-0.0510079119367045	0.100808481737274	-0.10097995113475	0.121664241045046	-0.0167080345408519	-0.00749278928845492	0.0176726381060746	NA	0.166024009243823	0.186863538937842	0.0937482469371014	NA	-0.0710634807229234	-0.0320824182124492	-0.11721732687677	0.0451454931950288	-0.232983867411112	0.0268152029142741	0.0699305831194376	0.0111440995651522	-0.0733112822276909	0.111802633784058	0.00416430719836293	0.0287895707090754	0.18579873514858	-0.11715417251021	NA	0.0852933238072557	-0.0537542448378362	0.0980106374533619	-0.0702968078819472	NA	-0.0431570126926164	NA	NA	0.0576059555626119	-0.16390888164809	-0.0971144805200533	-0.00179937022042285	0.000684466319141242	-0.0129798100076738	NA	-0.158519224153899	-0.131942878815944	NA	-0.21431593060076	NA	-0.274770889012375	-0.0890864667954451	0.159874396902261	NA	-0.181416033799935	-0.132936460334113	-0.260466248577704	NA	0.0556788653383081	-0.00963721520997063	NA	NA	NA	0.00952784172598414	NA	NA	-0.296787065703474	0.0111077593430535	0.209948047595106	0.0616185511541549	-0.114678097959832	0.044600742681238	-0.125147962918861	-0.219558095842926	-0.0931375195152285	-0.0822633254831397	NA	NA	0.167142088504318	0.132168682137722	0.0603166538770254	0.0247526306969031	-0.0196882855706385	0.0345846012719078	NA	-0.100885395993755	0.0424238575322167	-0.0167768339904563	NA	NA	-0.0460370634983638	NA	-0.0509038307180722	-0.135546558704453	-0.0633985164016124	NA	0.0420989124394697	-0.0202316248136682	-0.0736708034540852	0.0343432739717569	-0.1130314977993	-0.0939736974411897	NA	NA	-0.0419330881250386	-0.0068383124729874	-0.0739929260053099	0.0372448466566114	0.124689299921498	NA	NA	-0.307484145255043	NA	-0.11155283885934	-0.0616809998853343	-0.0327090224303847	0.0800550395596835	-0.029019255025447	-0.0212872553429829	-0.224840835119473	-0.170269464510951	NA	-0.0269513905427218	-0.102657952069717	-0.0376177749552363	-0.0859545041588385	-0.206114683390225	-0.112774646520777	0.0167990615049439	0.0193767475501222	0.15784992899544	0.0897811648276045	-0.172164801143129	-0.0459202808428815	-0.0883095622414508	NA	0.0891460929851023	NA	-0.215044146313496	-0.183705114974465	NA	-0.041417621479541	NA	NA	-0.0715122648249583	NA	0.123778324645198	-0.09509953869087	NA	-0.166304146489905	-0.0932867613982165	NA	-0.0538269252820336	-0.166306969031427	-0.0403574043202526	0.088810563361647	0.083164069046422	0.0938950190962575	-0.224751592067918	-0.0246312614114472	NA	-0.0407275100773553	0.0344402988365837	NA	-0.0177689573355208	0.0227133444470906	NA	-0.086423046051529	-0.185261040988595	NA	NA	-0.0154886966032477	NA	-0.14333253949353	-0.06586153669745	0.204208762227338	0.142049694371676	0.011504151032799	-0.273985869651504	-0.194309420612441	-0.201467721591561	NA	NA	-0.0730113871909537	-0.131914653400722	-0.141998888624276	-0.101214222081095	-0.182104381113669	-0.09834969525372	0.179405678600725	0.0509638097254196	0.0207986028419465	-0.0249110458398384	NA	0.100976422957847	-0.143008300036164	-0.00052428708775458	-0.157545057063963	-0.154993516974941	-0.0532241409527968	NA	-0.236244961322361	0.0979555978936784	NA	0.0687489966746933	-0.0686163372231484	-0.0670565538731676	0.000510880015523978	NA	NA	-0.0897846930045072	-0.161571449992503	-0.156165930159738	NA	-0.156828874599772	NA	0.385275859331587	0.0739745794854154	NA	-0.180417912554135	NA	NA	NA	NA	-0.0190436876504988	-0.149773226429573	-0.044016476586136	NA	0.0607121625078281	-0.0220004085651718	-0.133053548904942	-0.0814571370608522	NA	NA	-0.192871739434177	0.0541095322519471	-0.041971545253279	NA	NA	0.0908212713785469	-0.265038765843719	-0.0137595371031904	-0.169489737415434	-0.213702027819675	-0.125041764794087	0.0196251312040786	-0.137885575744276	-0.15547299621603	-0.126010954989283	-0.0180205163486897	0.104846833020208	0.000737741790373369	-0.130730244414455	-0.0186383001243682	NA	0.0251185026417225	0.0333627936104716	-0.0999042099970893	0.0783495188448749	-0.154811463046757	-0.044010125867711	-0.216038386564702	0.0200929674613885	-0.061946318788424	-0.123393047727413	-0.0162952378432255	-0.104537764723523	NA	0.00977834228608222	-0.218588905647729	-0.203562047401057	-0.230648214301465	-0.237121007647323	-0.0298173286408581	-0.0866280331295811	0.0294070016670636	NA	0.059503056283242	-0.104083688356134	-0.189156501106965	-0.0217991938115777	-0.123115391064486	-0.204180889629806	-0.245244987783688	-0.071986098983003	0.236895204325545	-0.260973247598635	0.0603988603988604	NA	NA	NA	-0.000359168408704012	-0.0556774540675469	-0.0695943478606017	0.128260520582502	-0.140609139742267	0.10627821438967	-0.159589687102722	NA	NA	-0.140814479638009	-0.190745591983982	-0.121083150309157	0.0121221102026056	-0.0161495241371402	0.0614128584407222	NA	0.00437282245331781	0.0905369003201821	-0.0204073280234271	-0.0210226420752737	-0.164140668413114	-0.0581630546955624	NA	-0.00528097518809593	-0.0894269358665643	0.0126118211567128	0.0203477018337699	-0.182439910737124	-0.0809575472114172	-0.193293641343177	0.0494470464749103	NA	NA	-0.201296957829466	-0.19863424272093	NA	-0.186766514073016	-0.15128681432087	0.0951870374780591	-0.104285500074974	-0.1571037195805	-0.0258544803436444	-0.0556495814700149	NA	-0.176213384139081	-0.104254099300539	0.0946059467421697	-0.136020040044808	-0.095367680135482	-0.110378661586092	-0.171595706208709	NA	0.101813659336879	-0.184060402388576	-0.226785919045981	0.0105439566739876	NA	-0.153789350198019	-0.150114048318383	-0.102451200903213	-0.129780106374534	NA	-0.16126414578427	NA	0.363827719121837	0.0300822947262576	-0.2021631252591	0.0278154410662151	0.0223054871971281	NA	-0.140711104054757	-0.0668536600425145	0.167192188616337	-0.092918066911875	-0.160806541239978	0.0252920889453397	-0.122071745477318	-0.165295793531088	NA	-0.163050108932462	NA	-0.0898661938909617	-0.146233759360694	-0.0522328949573532	-0.0101477424078043	-0.0840679879689168	-0.248942869995502	-0.106006191950464	-0.14251047427518	-0.103465904580456	0.0828677021865876	-0.0944999333615532	NA	NA	NA	-0.047652262884461	NA	0.149046421987598	-0.122266148024662	0.118466301500357	NA	0.0158665643495365	-0.0204309668086758	-0.0985980789076764	-0.0895553615058259	-0.217081315657167	NA	-0.0192246831256119	-0.123664364531238	0.0520529579353109	0.104068164377762	-0.047734469406296	-0.0771700493062722	0.224096742610674	-0.15916789351679	0.0825953269296923	0.0215836222028172	NA	-0.123635433480635	-0.104700413678742	NA	-0.064504599860637	-0.133332980515643	-0.0126037063498364	-0.115153343388638	NA	-0.11131151155919	-0.0557226147319027	-0.189610577474355	NA	0.0108537306060526	-0.113576081922158	0.052017676166283	-0.265938803771621	-0.141727571820451	0.0194794174979934	NA	NA	NA	NA	-0.206950861316186	-0.0327619450839265	NA	NA	NA	NA	0.0815583957379623	0.0148105810025315	-0.0462035934481755	0.135585368650384	NA	-0.223906221057924	-0.121824773094123	-0.0949203073042082	NA	0.10285129616399	NA	-0.165168426344897	NA	-0.0269499792719607	-0.194087833963995	-0.0891016379561271	NA	-0.0873414304993252	-0.129177140941847	0.110799573090595	-0.0638674111119931	-0.161334709322325	-0.220124721053514	NA	0.133875966940982	-0.0628766990376897	-0.0243892284759158	-0.142521071376878	NA	-0.131780770710908	NA	NA	-0.147079816181983	NA	-0.144544821077329	-0.0489488722137435	0.107078052093532	-0.261037460418265	-0.166991435350568	NA	-0.0954678803595212	NA	-0.133793054783767	-0.205988374657105	NA	0.0583966200065271	-0.161485362476075	0.163381051925944	-0.0106688541363464	-0.0926220528697309	NA	NA	0.0481208047771515	-0.245711412770236	NA	NA	NA	0.0930510791811101	NA	0.0160616725322608	-0.0238781741577073	-0.0679650357668933	0.0160655535268538	0.00972859499175289	-0.0824563167597223	-0.0798264136963827	NA	NA	-0.241232392192145	-0.312400306951391	NA	0.106372416712974	0.0760240974482461	NA	-0.00740493768357545	0.119145475554144	-0.153388196484172	-0.0446670724070105	0.0589134979227858	NA	NA	-0.0884760921912625	NA	-0.0308976564084923	NA	-0.165733287467034	-0.238726328138093	-0.127374595362211	-0.162561456431425	0.168255933952528	0.118251435526977	-0.0841230275286003	-0.216391204254981	NA	-0.0720118546743934	NA	-0.124387993614	0.0340504352888254	0.11100879398093	0.0730554894022386	NA	0.149839203337655	0.118530514319988	NA	-0.210902066629621	-0.135145052172916	-0.263364293085655	0.0753625642789729	-0.00884020004763039	0.114387376183042	-0.223258800596262	-0.0352870612932532	0.248318735501398	-0.278694574545968	-0.0626745566138561	NA	NA	0.0111899658648885	NA	NA	NA	-0.0447235232374551	0.198434547908232	-0.0218485882882168	-0.0770289222301606	NA	-0.0914365854303935	0.0584424863062634	0.0515170278637771	-0.0152194967055648	0.0347299621603027	0.116730085646494	NA	-0.041482187116862	-0.0889322854647932	0.0269499792719607	0.00399248498319706	NA	NA	-0.0175071666093338	0.0654180448607693	-0.0414941829183315	0.0926703888932991	0.0813467051237949	0.133541848588288	0.10868125567816	-0.0880703518474416	-0.195908020428144	0.111215192329743	-0.0230428761698112	0.197272719254143	-0.0727241935910666	-0.233110528961922	-0.00557522514178861	-0.0362760092791053	NA	NA	-0.0772878904148254	-0.108664320429026	0.0870806982262091	-0.0708468506610922	-0.244980727333668	NA	-0.0697986293032733	-0.12045513482046	-0.10726504546938	-0.061884222874935	NA	-0.0393307048415408	-0.0985109329381775	0.165817963712701	-0.169499263493072	-0.0958775016979351	0.165850422940206	-0.186791211311335	NA	NA	-0.0143797906027008	NA	NA	-0.0614061549046069	-0.0387626683601916	-0.0908650207721415	-0.179583498716626	-0.0878321999065033	-0.172025790973159	NA	NA	0.0874744427685604	-0.0254755541442848	0.0884866767219708	NA	NA	-0.00730720718336817	-0.0161826890000265	-0.267610806805853	NA	NA	0.0324585218702866	0.13373413422949	-0.171687085990492	NA	0.0666200947315498	-0.24311149921057	-0.00618066029830736	-0.0676944245984494	-0.00261014527268397	-0.0858486588517548	-0.124856182689	-0.078835348804389	NA	-0.0279678583084156	-0.0825000661533169	NA	0.0361641660712868	0.105849893713671	NA	-0.00335176805765041	NA	NA	-0.0932842916743846	-0.107283744806965	NA	-0.0587081580270435	-0.103074629761936	-0.0855967470208956	-0.143090153740309	0.0099618074850273	-0.0842521588032424	NA	-0.179339348874953	-0.0541977366745169	-0.171832446878886	NA	NA	-0.000962486659081086	-0.0653054960175703	-0.209589937639473	0.0636017393912131	-0.193218138357457	-0.08065765217468	-0.0831305513658455	-0.0828306563291083	-0.191768763285791	-0.0805895654688126	-0.0710398419376747	-0.117388443456555	-0.0351787462623376	NA	-0.190956576962769	-0.00634313340417328	-0.0522388928580879	0.21883058576557	-0.206932867613982	-0.169123512652924	NA	-0.0814402018117188	-0.0797590255175395	-0.0868393709260582	-0.070434406781156	-0.212422358057033	0.205714940947139	NA	-0.116688805976732	NA	NA	0.113250950402653	0.16333836098542	0.0867243523590273	NA	0.0346770395067609	-0.249848200188757	0.0193569897594665	0.031696435659284	-0.036227673255537	-0.0064653841743625	0.0229765464440387	0.0435969763523943	-0.237986822259268	NA	0.0198809240295308	-0.24748714420541	-0.0771555837809708	NA	NA	-0.0856366154198972	-0.104840835119473	NA	-0.204871353849682	NA	-0.115149462394044	0.11527047886181	NA	-0.216264895521861	NA	-0.187941044163954	-0.0387810148800861	-0.0371799282016	NA	-0.0141906803207113	-0.276591781111905	0.187501786139557	-0.11804045054819	0.0202393868028543	0.143808137740026	0.100097554091362	-0.0656946539299481	-0.043836892381784	-0.033899429317386	0.167884064106974	-0.14206804089157	-0.180839882511709	-0.0562045636968238	-0.0760382101558572	0.0246407874890847	0.0828412408598167	0.0567563755705837	-0.0919972127402468	0.121506884355182	-0.0830190609757173	0.0902422975487991	NA	-0.0693046845368827	-0.0309872721018232	-0.123699293482575	0.0222599737150821	NA	-0.0311255766364125	NA	-0.147249874308698	-0.228601518880157	-0.125603450557011	-0.125796441833594	NA	NA	-0.0658237852045902	-0.135899729212423	-0.0680387746641617	-0.0716555088072116	0.0723050461750152	-0.000450548190486271	-0.0773863265504132	-0.0529812212784349	0.120805129969217	-0.0127794095595953	0.228980445079516	-0.1054822576804	0.0597408764841319	0.0326557469591525	0.129948753230487	-0.0605604509010082	-0.252508092755771	-0.117785716175809	-0.0146429925996489	-0.0781942790611521	NA	NA	-0.0574750601995184	NA	-0.0486376869834695	-0.131185379234915	-0.0979785310435465	-0.0499466363243453	-0.0224984784737107	-0.11294329337673	-0.0605537473648929	0.081874167570762	0.0099533398604606	NA	0.0291688497261253	-0.0984675363622732	0.0810404593686327	-0.0062572217370979	-0.0272107115450769	-0.104001834651989	-0.0761489949106048	-0.242083388461097	0.0294147636562497	0.118200276961887	-0.198972947703598	0.0785993137695924	-0.054342039109841	-0.261552574246073	NA	NA	NA	-0.0119802774911134	0.140482831009147	0.0487078934137758	-0.0166921577447893	NA	0.0885942861175059	NA	-0.140817654997222	NA	-0.145492136575728	0.225939862224692	0.0629056300882926	-0.157840755735493	NA	-0.10921224630203	-0.0515364328367424	0.154894022386282	NA	0.198536159403032	-0.076254134582308	-0.0427071701375107	-0.0192959522990483	-0.0977961242976723	-0.201837827348663	0.0188263519532869	-0.0987377947130269	-0.0312338916673282	-0.112689617457419	0.172187734292997	0.0531696259250439	-0.119833470050188	NA	-0.051969692960405	0.0948105810025315	0.0873774179037337	NA	-0.0133453291348028	-0.00584936448713539	NA	-0.0242922036110891	NA	0.0345662547520133	0.170502162816735	0.033367027422755	-0.158331525142671	-0.162456316759722	-0.183089095287238	-0.0791966341192347	0.00559427729706367	-0.211193494041791	-0.239194870030783	-0.126134793998571	0.0186876946010073	NA	0.00201282492304164	0.0751896836107362	0.0218559974597126	-0.0345479082321188	0.0268099106489199	0.0208317677048327	NA	-0.209292865144258	-0.119617898441428	-0.136291192461274	NA	-0.135117179575384	-0.0144475315992344	-0.131285579458954	-0.0859707337725914	-0.102756388205305	0.0162666596103129	NA	-0.0151852733896078	-0.0862551048309562	0.161809601933441	-0.0902962786554118	-0.195665634674923	0.0223739338290422	0.0325682481719633	0.13188713362088	-0.0492424122145484	NA	0.162258753165106	0.0598904501071684	NA	NA	0.0373764476550854	-0.120974835278241	0.0303578453423655	-0.127830083000362	-0.00159473610072382	0.0816935249133392	-0.118054210438111	NA	-0.165301791431822	-0.043900046748344	0.109884716819701	-0.151690790576239	NA	NA	0.0179418380037575	-0.00815644008330382	-0.054822576804001	NA	0.0199006818201865	0.00601060217159288	0.0559276018099547	-0.0192881903098621	NA	NA	NA	NA	0.0578225856244432	NA	NA	-0.116900849408589	-0.0895532445996842	0.10735430834502	-0.0417101073447823	-0.0291617933723197	-0.00290898185635028	NA	-0.00665131909713953	0.0169571238301888	-0.0387873655985111	-0.102943734398843	-0.106113801345999	-0.0475277182397925	NA	NA	NA	NA	NA	-0.0630929762818308	0.145533769063181	0.0277858043802316	0.0186982791317157	0.313304225873885	0.0608416466001605	0.0518088080936378	-0.0500249618515872	-0.0290958164642375	0.0371083062104734	NA	-0.106773570426821	NA	0.0710486623799317	-0.174385082868055	-0.00441269085231934	-0.00582255034267418	-0.142947262575746	-0.117671403244159	0.102959964012596	0.0843234279766788	-0.0330540781314775	-0.0702258915262011	NA	-0.129160558510404	0.0112629991267762	-0.00597073377259136	-0.167873479576266	0.0816550677850987	0.151910595997283	0.0716664461556102	0.0293501980189287	0.113845448210773	-0.15121025288208	0.0631550721953199	0.0376198918613779	-0.0158528044596156	-0.0453945824843658	-0.257165639085144	-0.0038323057518104	-0.145667486967797	-0.0941229393241777	-0.182310426644792	0.0888744233635874	0.00294990870842264	NA	-0.129862665714059	0.066852954407134	-0.147421343706173	0.0830243532410715	NA	-0.0944401224277385	-0.0178303476136293	0.0164088451394953	0.207832199906503	0.0953532146101806	NA	-0.103235867446394	NA	0.187717710566008	-0.0436093249715541	0.0145629029839556	NA	NA	NA	0.0431439584380761	NA	0.0399834210952716	0.0107965741402274	0.0673352561897454	0.124507951628695	0.0357072671623755	NA	-0.174929127746465	NA	0.20629814858917	-0.0770769054360386	0.0203335891261588	-0.038353399839468	-0.0757231439584381	-0.14374921718575	-0.0442172298519048	0.0408996851102114	0.103816958182283	-0.168917467121801	NA	-0.0854266888941811	0.165658842934385	NA	0.0116062907394177	-0.01875437714447	0.129461512000212	-0.153290465983964	-0.0369530664267506	-0.163372231483687	0.165960854877264	-0.112081712577069	-0.15607913700793	NA	NA	NA	-0.0271422649131627	0.0367198539334762	0.101326065288914	0.000270258350753707	-0.148032071128046	0.0599207924285324	0.11551074770889	NA	-0.0378135887733411	0.0907863424272093	0.239704338775546	-0.175497869863195	0.245229463805315	NA	0.0911102290668854	0.0104804494897374	0.0141307013133639	0.0459527400703871	-0.0846741287608161	-0.0410189374895257	-0.0947580111666799	0.191215545147434	0.000655182450848085	0.167359438963373	NA	-0.157618494493266	NA	0.0681343882582273	NA	NA	0.353137695924074	-0.0467832729133039	-0.18072733366851	-0.131126811498329	-0.169435403491131	0.0415107653497746	-0.110888130330855	-0.157360570859023	-0.0910128513843684	-0.00660157180281019	NA	NA	-0.0507711712665273	0.141835886851367	NA	-0.0892251241477248	-0.134899138242792	-0.0976130119164175	NA	0.115648699425789	-0.0308984165514608	-0.00225132968167024	NA	NA	NA	0.217456360861934	NA	0.0825755691390366	-0.0924922159597082	-0.0197034567313205	-0.0528760816067318	0.0448526545120972	NA	-0.213349210129396	-0.14226949979272	0.241211575948418	0.0956756899790955	-0.0148003492895134	0.150752648337788	0.0447838550624928	NA	-0.0651749534721671	-0.20849867252344	-0.0941836239669057	0.0100044984255511	NA	0.0289070589999383	-0.0132133753186385	-0.0291720250853378	-0.116815467527542	0.0969532428355958	0.0572136222910217	0.0210621576565849	-0.0481190406887001	NA	-0.210788106515661	-0.216906690032609	NA	-0.117438024700593	NA	0.06957952951761	-0.0767156201211929	-0.0373655103066868	-0.11888756582255	NA	-0.122353999629541	-0.0165580870224833	-0.100266906582696	0.0920938847873832	-0.0930595468056768	-0.0520169705309024	-0.195993755126882	-0.0754811110229067	0.0539394741252326	0.0821391336561615	NA	NA	-0.00289204660721689	NA	NA	NA	0.0202856077095612	-0.182337593606943	-0.0824337364275445	-0.158526986143085	-0.12548843198998	-0.249098109779224	-0.116703977137414	-0.017430252352853	-0.126084693886551	-0.127793389960573	-0.0370021080856994	-0.135603715170279	NA	-0.0920377867746289	-0.0253959959951661	NA	0.041216515396082	0.14042426327256	-0.0441784199059741	NA	NA	0.0414553729724008	0.0431330210896774	-0.0127240171822215	-0.0944253040847468	-0.125217468003846	0.059116015277006	-0.250669912589417	0.214734019563741	-0.0324609915941185	-0.11090753530382	-0.0390749120160885	NA	0.0984216700625369	0.0630749825796265	-0.0457301121078211	-0.0463644783149427	NA	0.007174194914133	-0.0621121431028552	0.145046880650596	NA	-0.153688444338599	-0.0365759043158424	0.108035246487259	-0.129236061496123	NA	0.0179503056283242	NA	0.178642533936652	NA	-0.0122745274448061	0.01841284962028	0.0702814665115565	-0.132145595890663	-0.000395861448493027	-0.0385548587406173	0.247312499448722	-0.0205682128901943	NA	NA	0.0294405193476401	0.0751431116756194	0.0868467800975541	-0.0664525063286673	0.0643839362105616	0.011017438014342	NA	0.0488790099935611	NA	0.0355280357757138	NA	NA	-0.0812136928545597	0.0796835225318197	-0.0689359900505411	-0.141661947730059	0.14555740784843	0.085823608795745	-0.0422668536600425	-0.0726299912677622	0.121171707549417	0.0747825319961543	NA	-0.048208656382031	NA	0.116611891720251	-0.0956305293147398	-0.0349568239351521	0.0844091626754165	0.0946377003342948	NA	NA	-0.0802960140421441	0.19841937674755	-0.0697898088610163	-0.145894348742646	0.194573311105819	0.098325703650781	-0.124153369849964	-0.0372706023480017	NA	-0.0797226852954407	0.0270956929780459	NA	-0.0355266245049527	-0.0571864553288702	-0.106761221807661	0.0514312931650393	0.218386388293509	0.104364884055287	0.215573020031224	-0.0498295008511727	NA	-0.191784992899544	0.0113504979139654	0.0115643054342745	-0.0186005486315084	NA	-0.0943840244149842	-0.160545808966862	-0.159135243841126	NA	NA	0.0622278673052667	-0.00955395023506479	NA	-0.0273673625995607	0.179477653409542	0.030257292300636	0.0701676766073051	-0.0967969445988022	0.10416660051335	0.0295064962557223	0.0446878886507369	-0.0322563573337567	0.0553712083123848	0.105827666199183	0.0974683566634031	-0.046858070263643	NA	-0.138320058567737	0.0185754985754986	-0.232694556905083	0.115310347260812	-0.103903045698711	NA	-0.039777372037434	-0.258138004639553	-0.064948444515008	NA	NA	NA	0.12019016873506	NA	0.0451070360667884	-0.0675719968599225	-0.111367962389634	-0.0714642816190804	-0.104274915544265	NA	0.0669471567304385	0.0802734337099662	-0.0959618251259118	0.0923821368403412	NA	0.0784525416104364	-0.0474444532648867	0.0504504599860637	-0.0229088054475051	0.0131833858149648	-0.0066199183227047	-0.030492621700052	0.076474292821042	0.0882742804724229	0.0732865849893714	-0.00179266668430755	NA	0.00905400756793946	0.100247854427421	-0.0598530514319988	0.0902528820795075	0.166801619433198	0.290026725940039	0.177546345033328	-0.00125885351891544	-0.127155848394238	0.146104275268362	0.142099088848315	-0.107947394882379	0.0229229181551163	-0.0316646820671588	0.00645973909131804	NA	-0.123465728171611	-0.0254882555811348	-0.0289575119296482	-0.0866072168858547	0.0937115538973124	0.0786970442697997	-0.115271184497191	0.0242449260405917	0.263940091556191	NA	NA	-0.0244964850537606	-0.0366200065271273	-0.177088019193282	-0.0318350930115636	0.0739287131856791	0.0460822241627195	-0.0250514694902199	0.120447725648964	-0.034307992202729	NA	-0.180755575027174	0.0293036260838118	NA	0.124390463337832	-0.00533213375318638	0.131351556367036	-0.00682878639534986	0.0500683584274916	-0.0735981230098877	0.0446314378202923	-0.0344399460188934	0.200453370732009	-0.0970259232797933	0.077580729097757	NA	0.00930097995113475	0.037820997944837	0.137604897109541	-0.0974784205656042	0.0893821280198989	-0.0534614061549046	0.0433129581117197	-0.222268794157339	0.0448117276600249	0.0292609351432881	-0.0486623799317298	-0.131760119252379	0.227618215977349	0.116385029945401	NA	-0.0708306210473393	NA	-0.129240648126097	0.194515449004613	0.0356677515810643	-0.15743325130322	0.0300628897532922	-0.0860427085814083	NA	-0.0247614511391601	NA	-0.051275347745936	0.139094493397899	0.0386818731091177	-0.0783279969657679	0.0333271590237535	0.0236165577342048	-0.143077099485768	NA	0.0965125735404373	0.156814056256781	0.0162087975091071	NA	0.187635151226482	-0.0960154534148342	0.0620867402291551	0.0597186278920025	0.034949061945966	0.00914256480819948	0.185789209070943	-0.193528970742593	-0.133564428920466	0.0923244592914065	-0.0112393603415275	-0.059676289769169	0.131454226314907	0.0415164104328191	-0.107880359521226	0.0609284397519692	0.0979390154622353	NA	-0.0251414357915906	-0.111416298413202	0.0453843507713477	0.0211965811965812	NA	0.00146454623234809	-0.0354885201944026	-0.0128968978504582	NA	-0.0141222336887972	0.0289984387817205	-0.0387866599631306	0.0917431840032459	0.0249385656196802	NA	0.0359094316989054	-0.00633307754050788	-0.0623700528344491	-0.115400315771833	0.177216797650234	0.107020542810016	-0.227634798408792	-0.339838585906697	-0.195552027378653	-0.173360853113175	NA	-0.247553826748873	NA	NA	-0.29727465975144	NA	-0.101391689379305	-0.236246725410812	0.114704912104293	0.0949383010064125	-0.0250380602083388	-0.0854323339772256	0.0502341827419227	0.0689973803286497	0.098626657140589	0.0711993155336809	NA	-0.0934109532251947	0.130992740776023	0.118595079957309	0.0826256692510562	-0.0111017614423187	NA	0.121906273980577	0.0553059370396832	-0.0352034435006571	-0.089881717869334	NA	0.127921462782144	NA	NA	NA	-0.0376957476647879	NA	NA	NA	0.0683612500330767	0.0745165074576839	NA	0.0923659072265883	NA	0.0808926287564058	0.0186030183553403	-0.167671667857426	NA	-0.21097721679765	-0.153672567542537	0.0521404567225001	-0.121569685904051	-0.00474433948118159	NA	0.0952741834475581	-0.0655655226553059	0.135108006315437	NA	NA	NA	-0.0828574704735695	0.0880918737265487	NA	-0.176194331983806	0.0724218288304976	0.0648126097042506	-0.119444312137811	NA	0.152384430155328	0.002481190625739	0.0585906697361806	-0.0276146878004463	-0.00979457189983506	-0.000257909731593942	-0.0663897047797977	-0.006949097227735	NA	-0.207495964647667	0.0171744595274007	0.173204554876382	NA	-0.0393797465004895	-0.00869131098233265	0.127190777345576	-0.134243602974253	-0.00137422490363667	-0.00259144593509919	0.0022033464757923	0.268528838435959	NA	0.136392968343433	-0.0940015700387217	0.0751783934446473	-0.0794654811992273	0.191449816093779	-0.109432051723073	-0.0346985613858679	0.178495761777496	0.0458031453697088	0.0471403244158662	-0.181778377567851	0.0283601915800058	0.188965626736525	0.0983945031003854	-0.0584188475210147	-0.0636659522108439	0.0378905030298219	-0.0521136425780389	-0.0953581540578445	-0.0110195549204837	0.0146525186772865	0.014945357360218	0.0269157559560036	NA	0.0394937100979697	0.0398715743607384	0.0560524992723135	0.048805623913983	-0.157376800472776	NA	-0.109217538567384	-0.0551940938318647	0.0522039639067503	0.0744223051343794	0.0754571194199677	-0.00390816155522038	-0.0273931182909511	NA	0.056880209573708	-0.13764123733164	-0.0656121003777004	NA	0.0203318250377074	0.0429216832932003	0.125862771559366	-0.0463627142264913	0.0277434662573981	0.108629391477689	0.0303320896509751	-0.091636985878472	-0.0407818440016582	0.00842069981388867	0.0147213181268909	0.347431928236882	-0.0725992961287079	NA	0.087334205439938	0.0631600116429838	NA	0.13919716334577	-0.0026567172078008	NA	0.124596861686645	NA	0.088990147565999	-0.131879018814003	-0.0465909872721018	0.103777795418662	-0.0337247845606979	0.0699330528432696	-0.00437599781253032	-0.216041209106225	-0.0718298007462094	-0.251485627089342	-0.0568844433859914	0.0974849390948462	NA	-0.0494639817240436	-0.296291709666323	NA	0.291799282016	-0.12993993278823	-0.0132214901255149	0.189354784648902	-0.0133114598106657	0.031624460850467	0.0357122066100394	NA	0.00537376624063931	0.154041262028878	-0.126698596667637	-0.0958478650119517	-0.00301517998112425	0.00381995713265063	0.0111313981283022	0.0651361435262364	-0.0993217079904386	-0.0154788177079199	-0.0228678785954328	-0.0349889303449675	-0.0836114492525957	0.0581768145854833	-0.0698603723990721	-0.0628530602524411	0.0795095834105122	-0.0528778456951832	0.000370105757102661	0.1429525548411	0.165128557945895	0.189065474142874	NA	-0.116628474151694	0.0167013310047366	-0.066110625986787	-0.0658534218905736	-0.141021936439893	NA	NA	0.00340539634657282	-0.106505076164519	-0.123449498557858	NA	0.0377931253473049	NA	-0.0190574475404197	0.049069884364002	NA	-0.0649669731741222	0.205177599604844	0.0800179937022042	-0.00848844081042223	0.0532232542139663	0.0897525865946919	0.058211043035912	-0.145470261878931	-0.00320040926852072	NA	NA	-0.113480634719025	NA	0.179038395385145	0.0799357871803692	NA	-0.0944778822539658	-0.0650362961198875	0.102829068649502	0.0952417242200524	0.0472539317121361	0.0280888772537446	NA	0.148071233891667	-0.00548278690693551	-0.0549622926093514	-0.0282889224065695	0.080629779577148	0.184174715320226	0.0802550871900717	-0.077851340266201	-0.179749323031057	-0.094582307956921	0.155471232127579	NA	0.0586781685233698	0.118160408562885	0.126092808693428	0.097014280296014	0.125811965811966	0.0406075520626604	0.222069099344641	0.00875799352579538	NA	NA	NA	NA	0.0509205940497823	NA	-0.0614372028613515	-0.138937136708035	0.038619071560248	0.115696329813977	-0.169767404937684	0.153039259788486	0.0638240145360888	-0.0246227937868805	0.19791343617969	0.162692351794519	-0.0142774734725199	0.100667354661163	0.0771577006871124	-0.0472038316001164	NA	0.0892678150882485	0.0289702133664982	-0.00725005071754298	-0.0197944836954125	-0.00346043590625634	0.0633900487770457	0.0834907782276203	-0.175939950429115	NA	0.180801425383469	0.144468965273919	0.139557390207545	-0.00124932744127791	0.0850950402653189	0.0793430534607005	0.326828080759969	0.0196194861210341	-0.252053663570691	-0.141370167500198	0.0613377082726928	0.0502253622996657	0.109008317677048	0.0495885263687121	NA	0.00691946054175156	0.0738902560574387	NA	0.0329284750337382	0.0206003211170492	0.0754684095860566	NA	0.0282758681520291	0.245629559066092	0.0386571758707982	NA	0.149221419561977	0.10065183068279	0.0169109047127623	-0.0027826731232304	NA	0.169567710124986	0.2884856182689	0.0967140324415866	0.219167526659787	0.152692792816632	0.096517160170411	NA	NA	-0.0515925308494968	0.0926502782849532	0.135275241900629	-0.0622719695165516	0.230680673528971	0.247637444541469	-0.0241736568671553	0.10930186199536	0.0040002469723832	-0.122103499069443	0.171572420241151	-0.085942508357369	0.0889435756308821	0.0248238998703395	NA	-0.0237580376280067	-0.142717931077064	NA	0.113756890970513	0.0147022659716158	0.150746297619363	0.188350312684678	0.198951778642181	0.0925363181709931	0.0846554294232313	NA	0.351090647685075	0.097436603071278	0.157049385656197	0.265117797006342	-0.00318594374321929	NA	0.176010866784861	0.175242429855433	NA	-0.0280952254946063	-0.0519068914115354	NA	0.0550240357051503	NA	-0.0748354546496961	0.100478597196863	0.0685771744595274	0.263591154860505	0.0247939103666658	0.149745706649731	NA	0.106504370529138	-0.249013786351248	NA	0.0302138957247316	NA	-0.0541183526942041	0.138192338563856	-0.0359263669480388	0.114624116853219	0.0620641598969772	-0.130910534254188	-0.0824351476983056	0.0919774549495912	0.0483296728497967	0.0647790920236741	0.135875384791793	NA	0.137108835437009	-0.0759298951249416	0.0527091988392298	0.225167191482981	0.121190406887001	-0.19740749561183	NA	-0.0503178005345188	0.0599920616019687	NA	-0.114022915508984	0.141606908170376	-0.0495839397387385	-0.172475986345955	-0.00720383160011643	-0.0125737168461627	-0.191674560962487	-0.114892258297831	NA	0.0945921868522488	0.0497000167588403	-0.0433443588861546	-0.00741411355935359	0.0872137104954442	NA	NA	-0.0163432210491034	0.10299101196934	0.00605576283594859	0.183136020040045	-0.0963799140888924	-0.0472712197789597	-0.0246086810792693	0.0594109708660792	-0.0308532013795172	-0.0971628165436215	NA	-0.016569024370882	-0.118497349457102	0.189729124218288	-0.0792202729044834	0.0365261570215131	-0.0624145078634243	-0.0396291886075168	0.0614347331375195	0.156303176241257	NA	-0.0508886595573902	-0.0780647949688197	0.0109013609942403	0.102379226094396	-0.0359849346846251	NA	0.0153401603556402	-0.0428645268273751	0.0852269940814833	-0.0530598996233671	-0.0955836045619327	-0.0227893786694698	0.00315030915650111	0.13870392421476	-0.00243550051599587	-0.163990720894746	0.00639940726628033	-0.138378979122013	NA	0.019851992978928	NA	0.188022192232719	NA	0.0622179884099389	0.0569246646026832	0.155483227929048	0.0547950570241592	0.19591472396426	0.0437398675169573	NA	0.10750496149877	0.0805458089668616	0.0727686486200418	-0.0425872121228158	0.192949291277465	NA	NA	0.000988242350471453	0.0608476445008953	0.0385008776340046	NA	0.0238734090127279	-0.123247686839018	0.00252299930318506	-0.080837236379032	0.0770049306272216	-0.0477538743792614	-0.0398698102722871	0.0472514619883041	NA	NA	-0.114065959267198	0.0120187346193538	-0.128793980930204	0.0602457375212793	-0.00937683575454473	-0.0569031427235762	0.207526659786722	0.0692528203364117	0.0101475668940195	0.00281372132815763	0.0514344685242518	0.150029777823575	0.0181694054139875	-0.199825002425622	0.123627671491449	-0.0168438693516093	0.113572720136188	8.78516048794687e-05	0.118922141956198	-0.00965838427138737	0.0869025252926182	-0.128393532851737	-0.118251082709287	0.26748026426045	-0.156363508066294	-0.138252317571203	0.10732855265363	0.0875672338211038	0.0170523846065642	0.195133232780292	NA	0.104373704497544	-0.114438181930442	-0.060741093558431	0.0187609059265351	NA	0.118964127261341	-0.102299136478703	-0.0328226297266545	0.0312035493459642	NA	NA	-0.0723223342418389	-0.163044816667108	-0.0380552688911822	-0.00201247210535136	0.18347190248119	0.0785132262531643	0.0246178543392166	-0.27146392880139	0.0259306889647447	0.0561445846894763	0.0741566334135994	NA	0.0925673661277376	-0.19500480714103	0.105058523634375	0.181032520970601	-0.00475315992343856	0.179226094396373	0.101851763647429	0.0452739188342903	-0.0767724237693278	NA	-0.191106524481137	-0.226179425436391	-0.139750028666437	-0.0600111137572438	0.157349470980699	NA	0.0476134529385303	-0.0685330722482425	-0.136409562806803	-0.0780513878965891	-0.26622846709534	NA	-0.239474301641484	0.000277667522249566	0.0904381113669039	-0.0426814144461203	NA	0.0141610436347278	NA	-0.182151658684166	0.230951284697415	-0.0643962848297214	NA	0.0940897744612915	-0.0926919107724061	0.0985423337126124	0.023387931870904	-0.182392985984317	0.0911892602295079	0.0567242641546047	NA	0.0169292512326568	-0.0670198371746359	-0.0214735430834502	-0.104266095102008	0.0244368588641034	-0.0369883481957785	-0.101142600089969	0.0366087163610383	0.0905354890494209	0.11286779039101	0.214519525329623	NA	0.120812891958403	0.0717629481237112	0.163885934040733	0.0652150040322658	0.155171689908532	-0.225968087639914	NA	-0.0604620147654203	0.0894964409515493	-0.138956541681	NA	NA	-0.046161255325342	-0.0448099635715735	-0.0204013301226924	NA	0.0621513058664762	-0.0276640822770854	0.0507658790011731	-0.0172930062713344	0.0122131371666975	NA	-0.146258103781324	0.0182089209952987	NA	0.000748679138772018	0.0667354661162711	0.150724070104875	0.110495091423884	0.000904977375565611	-0.0645730464925511	0.155377735439655	NA	0.211589355490284	-0.00525874767360836	NA	0.0587092164801143	-0.140237975532093	-0.175799881806074	-0.189192841329064	0.0397883093858326	-0.152628227179311	0.0357358453952881	NA	-0.0198209450221834	-0.135426247872068	0.0659059917264252	NA	0.0587275630000088	NA	-0.110504970319212	0.0413280057862101	-0.0300593615763894	0.119766787506726	0.0917357748317501	NA	0.038682225926808	0.0376100129660501	0.0111359847582758	NA	-0.0682924505834723	NA	NA	0.136657581611142	0.0302131900893511	NA	0.0465437097016044	0.0394277297063675	0.125830665149551	-0.174965467968564	-0.0571547017367451	NA	NA	0.162716696215148	NA	NA	NA	0.181152831802987	-0.0700406622388047	NA	0.117750787224471	0.0727898176814585	NA	-0.0214061567927247	NA	-0.03434715496635	NA	-0.00674763832658569	0.108759934023092	-0.263803198292362	0.0977971913768883	NA	0.00873188501671474	-0.0972030377603133	-0.240425145316786	NA	0.0281495594189093	0.173756714561668	0.0170784931156448	0.0769064944916338	NA	0.0304248807035185	0.0507394176744022	NA	-0.0293868910587177	-0.00385594453705909	0.131307101338061	0.0743806726469265	NA	0.0332287228881656	-0.00840905683010946	0.251719192400307	0.0812440351759237	0.153166979792367	NA	0.155304010240888	-0.00987571996859922	-0.00795745018655235	0.00843128434459704	0.205187125682482	0.153875437714447	0.0249149268344315	-0.0666423222460374	0.0933767299092376	0.0626029125100332	0.127819145651963	0.0495888791864024	0.0520720100905859	-0.045163486897233	NA	-0.0960927204890053	0.0243475959884629	0.166959167258446	-0.000890159032573893	0.0504254099300539	-0.172183500480714	0.072737247845607	0.0160623781676413	0.0928305681246858	0.13406225468145	0.0949266580226333	-0.0496640293544318	-0.100993711024671	NA	0.0237682693410248	-0.0263498363807961	0.113591419473772	0.157752904130613	-0.0616820583384051	-0.0551485803498187	-0.0462688647208771	0.0220578091785522	0.0591167209123866	0.18636677162993	-0.143189648328967	0.14600089968511	0.159536750372664	0.181884222874935	-0.0468199659530929	NA	-0.0143819075088425	-0.0279625660430614	NA	-0.0201384809434345	NA	0.0979859402150424	-0.0398620482831009	-0.0134331807396823	-0.165755514981521	0.146833549434169	0.104439328587935	0.0588849196898732	-0.0304474610356963	0.161221454843746	0.172379667116509	-0.0870177279438431	-0.00246160902507652	0.140945375001103	0.0208850431760648	0.00640469953163452	-0.0449027546241169	-0.019170349201309	-0.0142164360121016	NA	0.0171388249406825	0.13418856341457	-0.105681246857717	-0.0400433965759043	0.111781817540331	-0.0031453697088372	NA	-0.0763596270717014	NA	-0.101257265839309	-0.113340566095984	-0.0297682869819093	-0.123960025755691	-0.0626558351635751	-0.0301256939593815	0.0293840685171954	-0.0135030398333854	-0.06811251356143	-0.0291804927099045	0.00135199738914909	-0.0431252591004913	NA	-0.132833390666208	NA	-0.34106815555732	0.0988750407945454	-0.125878648355429	0.124103269737945	-0.0249518182916826	-0.101502474134053	-0.262370052834449	-0.271939174230196	0.0403076570259233	0.0310871195081721	0.00227814402707383	0.0961421149656444	0.0260375927248992	-0.0862780379808244	0.0532207844901343	NA	0.111992449701428	-0.0312815220555159	-0.0153281659061828	0.0673052666860716	NA	NA	NA	0.119020930909476	-0.122057985587397	NA	NA	-0.0900150829562594	-0.0436167341430499	0.0807109276459122	-0.0411681793725137	NA	NA	NA	0.0308147442512768	NA	-0.00472881550280931	0.170052128813739	0.108241997653762	-0.169457469543672	-0.108171434115707	0.111013390402776	-0.00375292177149762	0.0261190936113537	NA	-0.0305448387182133	NA	-0.257736498108015	-0.0141162357880624	0.160370811392483	0.040121369285456	1	0.0553369849964277	-0.115380205163487	0.105265460494603	0.0315471937762959	NA	-0.0908445573461053	NA	0.0903626083811842	0.0210423998659293	-0.033741366992141	0.058163760330943	NA	-0.0285062581037813	NA	0.0790809099168232	0.0229945401462429	-0.192597532040257	-0.271717604720701	0.200779021460136	-0.213258183165304	-0.0931332857029451	0.141822126961446	-0.0367593695147875	-0.0496121651539608	-0.0450011907597047	0.175846453741191	-0.140421087913348	-0.0796048441868875	0.138756494050612	NA	NA	-0.034234606123151	0.00637294593950941	0.0847623331833858	-0.104097448246055	NA	0.0676951302338299	0.0280345408518783	-0.07400562744216	-0.257668051476101	NA	NA	NA	0.00842422799079146	0.140330413766946	0.12542527762342	0.0513695500692405	NA	-0.0305967029186843	-0.142354528856077	0.0384906459209865	0.13808472916832	0.0111007029892479	0.147296093426124	0.151243417744966	0.113844742575393	-0.188943752039727	0.0681033403014827	NA	-0.141039930142097	NA	-0.0483550757234968	-0.0671380311008794	-0.0146747461917741	0.011467633387138	NA	0.124300847644501	0.0909034779003819	-0.0220189992326215	0.0240237178247809	0.0530390833796407	-0.0696860804600743	0.0995746782743687	0.0819373219373219	0.154997045151844	0.0112192497331816	0.158967655438244	0.0558302241274378	0.0501664417453891	0.0350471452638635	NA	0.0816310761821598	0.094099300538929	0.230636571317686	0.0371587591401833	-0.00231977631358436	0.028794157339049	-0.0326924399989416	0.102317482998598	0.1285364240163	0.127405643318956	NA	-0.0595644465613506	-0.0911525671897189	0.163068102634666	-0.0591625872121228	-0.0395275771127164	0.1563451615464	NA	-0.0211475395376324	0.0502313602004004	NA	0.0177781305954681	NA	NA	0.0801203108323851	-0.264264331013557	NA	0.287155848394238	0.209298863044993	0.0861474954354211	0.0715563670362432	0.159779488943576	0.067011016732379	NA	-0.0151117122341045	0.0211563599798894	0.138999232621524	0.0563612147513076	-0.0985670309509319	-0.0513109823326542	NA	-0.0276961886869008	0.0722147248463038	0.0663487779277253	0.156760075150168	0.124823723461494	0.0708789570709075	NA	-0.051604173833276	-0.193586832843799	0.0625323489719775	-0.0904342303723109	-0.0155335044499131	0.128765049879601	0.0818949838144885	-0.12524851596059	-0.0290090233124289	-0.0604224991841091	0.116670812274527	-0.0464802025173542	0.0281336826228467	0.0113265063110264	0.00675963412805518	0.174556905083221	0.156302470605876	NA	0.0749786986319494	0.137891032256357	0.039145122736454	NA	0.123433621761795	0.111002796080195	0.0139518227443924	0.0722327249197541	-0.0992253887609925	-0.0317161934499396	NA	NA	0.0183137078493116	NA	0.18043590625634	NA	0.0616330166794563	-0.024132730015083	0.00561015409312623	NA	0.0511913771356496	-0.0111543312781703	0.0719988004198531	0.0372392015735669	NA	0.0548857311705609	0.0300105227969058	0.0903580297211888	0.161107453545044	0.216397202155716	-0.00790311626224939	NA	-0.0519820415795648	-0.019776137175518	-0.109645506425692	0.094181507060764	-0.149660677586374	0.0551404655429423	0.127873832393956	NA	NA	0.0438986354775828	-0.104265036648938	NA	NA	-0.0919509936228202	-0.0593414762494565	-0.101645012480926	0.120931438702337	NA	NA	-0.00488828909881541	0.101861289725067	-0.000925440801601792	-0.0513984811198433	0.0759401268379597	0.0402632019969481	0.0506060525874767	0.0378679226976441	0.0771365316256957	-0.0939250085999312	0.152004458910364	0.0141285844072222	NA	-0.0386603512300107	0.129424818960423	0.165149727007312	0.193399839467951	0.153106295149639	NA	0.00371834563785028	NA	0.116513808402353	0.0347031480158415	NA	NA	0.137126123503832	0.152472634577898	-0.0861968899120602	0.0284801495947007	NA	0.0395822638547097	NA	NA	0.0506977851869493	0.0756405846189128	0.021520115018567	-0.143996189568945	0.0240247678018576	NA	0.12266800737389	0.0442274615649229	NA	0.0652218782249742	0.0494523387402644	-0.0579287837492172	NA	0.0986689952634225	-0.00598025985022889	0.0624617854339217	0.0593125347304914	-0.0398892152452524	-0.052885254866679	0.0665724643433622	0.0892448819383804	0.126673546611627	0.0757517221913507	-0.0792347384297849	0.114466760163355	0.154807229234474	0.00618877510518377	-0.00817725560759616	0.0955056318523811	0.0371418238910499	0.0185529182433207	0.104593509918587	-0.0322468312561192	0.0581997477353515	0.128050594056786	0.113261182115671	-0.0445280622370406	0.0758667407583816	0.0651439055154226	0.103325835957415	-0.00615455178922671	0.0428200717984	-0.145833664099918	0.14159914618119	NA	-0.013222901396276	-0.0251043899341113	NA	-0.0614587247404585	0.115766540534342	0.128999320825946	0.141887398234147	-0.0775323930741887	0.000741269967276159	0.167393647517487	-0.0803058929374719	0.0261780141656303	-0.0523726107627036	0.0281290959928731	0.0522373097860436	0.0903756626357246	0.0845354714085364	0.165748811445406	NA	0.0252303458495409	-0.0344335953004684	NA	0.0868912351265292	NA	0.114892963933212	NA	0.162637312234835	-0.101907861660184	0.217226676545562	NA	0.0803584627733235	-0.0391010205251691	NA	NA	NA	0.258782249742002	0.222610321681529	-0.0138364513596712	NA	0.110091820803895	0.000779727095516569	0.019301950199783	0.00452629814858917	0.111002443262505	NA	NA	NA	NA	0.0504966791034903	-0.123892990394538	-0.0677727501256913	-0.155623649369779	0.00455417074612121	NA	NA	NA	-0.154396549442989	0.0634757834757835	0.164685066109215	0.047040124191827	NA	-0.00768260520582502	0.117233556490522	NA	-0.169561359406561	NA	0.148738412143985	0.0690435994460762	0.139485062581038	0.0526284035881559	NA	0.127945101567393	-0.0475308935990051	0.0189371367080345	-0.0563728577350868	NA	0.278360103375583	-0.0635900964074339	-0.141170472687501	0.230329267109453	NA	NA	0.0649974861739568	0.0409755409136214	0.230516966120681	0.129732475986346	-0.100036516630944	-0.168847962036817	-0.227986910463691	0.057494817990174	0.161643071983629	0.0601847000608611	NA	0.285982729574061	0.378648884655077	0.0238600019404973	-0.00877634004568989	NA	0.0232139927495965	0.179898564914045	0.0702248330731303	0.0887837492171858	0.00933943707937516	-0.0142869995501574	0.0298766020128249	0.13890644156898	0.0785195769715894	-0.0892533495629471	NA	0.0797311529200074	0.0684720347878243	0.0121623314192974	-0.0020403447028834	0.021881753151103	0.247422578568089	NA	0.0150265054289822	NA	-0.038110661268556	0.0722344826369594	0.0381007857338862	0.121990597408554	-0.0646254969221291	0.0119453485397758	0.104813668157321	NA	0.126423046051529	0.238656470235418	0.202359997530276	0.171602762562515	-0.073193793936828	-0.036985172836566	-0.0281739038395385	-0.127517839344465	-0.0163114674569783	NA	0.079422084623323	0.0672375256895381	NA	0.0887982147424872	NA	NA	0.0244777857161758	0.0779847053531264	NA	NA	NA	NA	NA	NA	NA	NA	NA	0.0620249971333563	-0.0772660157180281	0.0462903865999841	0.0718890741181763	0.186624681361523	0.149164263096152	0.211726796655889	0.0938170463867058	0.106375239254496	-0.0378629832499802	0.104920924735166	-0.0808044243338361	0.0646457269367486	0.143867763929683	-0.00383512829333263	0.0538230442874406	NA	0.163352473693031	0.070163795612712	-0.00443703527294859	0.104892346502254	0.0982487893943002	-0.00183676889559242	0.039180584370228	NA	0.116116182865409	0.0885138436841223	-0.114262125902993	-0.0308574351918005	-0.119497940426733	NA	0.0462822717931077	0.142860469423937	0.190420294073545	-0.13831194376086	-0.0206789976449419	0.00115441948259286	0.0870563538055798	NA	0.0171187143323366	0.0978836230848615	0.0371026611274289	0.0270152505446623	-0.0234009861254443	-0.125353302814603	-0.0938368041773615	0.0831997036331402	0.0199536044737283	0.119078440192991	0.132726486906053	-0.0498866573169979	-0.0931872668095578	0.0296299824473199	NA	0.139220802131019	0.108673846506664	-0.077489885377461	0.0575417427429811	0.0754041967664259	-0.0188760992476163	0.154842158185811	0.167793742778263	-0.0802060455311229	-0.0707099573972639	-0.0575420955606714	NA	0.0646390234006333	0.0627412170446226	0.118421493653692	0.183608795745019	0.0812789641272613	-0.0217547387826026	0.0740659592671977	0.187266809557831	0.0275656461414975	NA	NA	-0.0406671782523176	-0.0531671562012119	NA	NA	-0.0175025799793602	-0.171285932276644	0.200533460347702	-0.0187342665361241	0.0142866467324672	0.0417291595000573	0.0887618745203885	-0.00540834285132643	0.127394705970557	0.0196759369514787	-0.034154869325148	-0.182656893616646	0.138639005759749	-0.00652501036401965	NA	-0.01388549301862	0.124824429096875	NA	-0.222048988736295	-0.0320234976581726	NA	-0.0109856844222169	NA	-0.108604694239369	NA	0.0178910322563573	0.158584848244291	-0.0331415769186667	NA	0.0236038562973548	-0.0783798611662389	NA	NA	0.0110491916064671	0.109915059141065	-0.0471854850802219	0.0214382613144223	-0.0284293438473005	NA	0.0789330793045963	0.321059511523908	NA	0.0667587520838295	0.0918239792543198	-0.0314289998500525	0.143868116747374	0.132313525470221	-0.166896174574193	0.293475871680206	0.086875711148157	-0.00640681643777619	0.150955518509698	NA	NA	0.101367697776367	0.102202111613876	0.0641080327767634	0.213889040061483	NA	-0.0375613241247916	0.160780079913207	0.194528856076844	NA	-0.0987571996859923	0.0461829576868355	NA	-0.138196925193829	0.157912377726619	NA	0.150953048785866	-0.0155726672135341	NA	-0.0712610586294797	0.0438485353655632	0.0263695941714518	-0.0497000167588403	0.00571070713485574	0.0841519585792032	0.243815370502677	-0.0370959575913136	-0.0958884390463338	NA	NA	NA	0.142597620244679	0.0781526465736992	-0.0948423345946566	-0.141221984070281	NA	0.110301394511921	0.113403014827163	0.26882097148351	0.0262157656584901	0.171637691513852	0.141456607834317	-0.104256569024371	0.0284741516939659	-0.0176239492648161	0.0105961736921489	NA	0.0727570056362626	0.0222511532728251	-0.102474486870772	NA	-0.0170506205181128	-0.0204980021698288	NA	-0.0884120353384198	NA	-0.0360018699337585	NA	-0.0727495964647668	0.180686053998748	NA	0.0469896712621171	0.15320897861122	0.0186866361479365	-0.0240611080239563	0.072631049720833	0.0515096186922812	0.155451474336923	-0.0600936730967691	0.0783551639279193	NA	0.0197803709878013	0.00920042690940524	0.22091679676819	-0.273697617598546	NA	NA	NA	NA	0.0184918807829025	0.0383481075741138	-0.0538674993164157	0.011126105862948	0.0647683367969746	0.0327527718239793	0.0973438120187346	0.0479768551595177	-0.0486320376103658	NA	NA	0.0942044402106322	0.00065024300318418	0.00547573055312993	0.068127684722112	-0.00156404082100677	0.0560299189401357	-0.0488765402697291	-0.0700660651125047	-0.0192345620209397	-0.0939920439610842	0.0201405978495762	-0.109172730720718	NA	0.161486773746836	-0.0509729829853669	-0.296154110767114	0.0305644227959412	NA	0.00675716440422323	0.0313594947650675	-0.10693586656435	NA	0.0399805950270347	0.0721067626330784	-0.06149859313946	-0.181633369497147	-0.0762897691690261	0.0493870674675628	-0.10672170622635	NA	0.0551581064274563	0.0052714491104584	0.0943342771206548	0.112871318567913	0.0850763409277341	NA	0.0336087075405961	0.164232415498613	0.217786245402344	NA	0.0628915173806815	NA	0.0940968308150971	-0.199104195884382	0.0387072759828178	0.0420749208365307	-0.0200901449198663	0.0651177970063419	-0.0596177220325827	0.147426635971528	0.176353099944431	0.239815123530294	-0.110513790761469	0.250008379420144	-0.0487160082206522	0.0452294638053152	0.105148844963086	-0.0156107715240842	NA	0.0777987704303494	0.195334691681441	-0.00730720718336817	0.129872544609387	0.175325694830339	0.0562747744171893	0.0372226191421238	0.172554311873197	0.0890751766293562	-0.160041279669763	0.206679897330052	NA	0.0458370158679756	-0.00206610039427377	NA	-0.0286124562285553	NA	-0.190774523034585	-0.199780900214337	0.0275765859222731	NA	-0.0299178816825876	NA	0.0135347922344826	0.110507440043044	0.0259694989106754	-0.0251361435262364	-0.0105982915331068	NA	0.0656177396734672	NA	0.0596096072257063	-0.0092739902158354	NA	0.031462517530629	-0.0725287325906521	0.110918472652219	0.0303663129669322	0.0118169229005142	-0.169853154618221	0.0223464140492004	-0.0384832367494906	0.0565191056529428	0.0546454623234809	NA	0.143061575507396	0.095532093179152	0.0877510518377391	0.0289211717075494	-0.00480255440007762	0.185777213269473	-0.0513106295149639	0.244966614626057	NA	-0.10181490317932	0.0362975311582123	-0.0593079533317418	0.136674869677966	0.104949150150389	0.119116544503541	-0.00467659848464802	0.0391119578735678	-0.132765649669674	0.101214927716476	0.147451333209847	0.217518456775423	NA	-0.0939362987660201	-0.0434343273971757	0.093807167491378	-0.0574411897012516	0.0717063145546118	0.03288013901017	NA	-0.0611413706209921	0.0727982853060252	0.0555462107861848	0.13985516833814	-0.00278584848244291	0.0720940611962284	0.0929829853668863	0.292088945339719	-0.0769502438852284	-0.0674583895636527	0.0230993270002558	NA	-0.159792896015806	-0.174453882317659	-0.0379413087772221	-0.00617889620985596	0.0545071577888915	-0.0346103569632981	-0.119389978213508	0.0205590396302471	-0.0659659707337726	0.228349959866988	0.0103647252873259	-0.116443950499678	0.0576969825267039	-0.0268536600425145	0.258040626957036	0.0675003748687959	NA	-0.156159226623623	-0.155339631129105	NA	0.236295414252071	NA	-0.142478015047674	0.207171372372611	0.116949891067538	0.24202305663606	0.0261367344958676	0.0109412293932418	0.18917484762686	-0.0807850193608708	0.168781632311044	0.0237315763012357	-0.090524198883332	-0.0781875755250368	0.0901629135684863	-0.0854838453600063	-0.0651802457375213	NA	-0.17025570462103	-0.0256590193432299	0.0415407548534484	0.0742356645762219	0.0694020622193997	0.0836290827622097	0.108108279749147	0.084956030095349	0.0245275330105051	0.0659994884143491	NA	0.00336764485371297	0.0843343653250774	0.138345108623746	-0.00398295890555952	-0.0804323851739293	-0.0266783096504459	NA	0.043484074691505	-0.025060993358207	NA	NA	0.0817178693339684	0.0711315745371473	-0.000662238804653665	0.0511740890688259	0.0585726760339763	0.0529872191791696	0.0697432369258995	-0.0110724775740256	NA	0.0636982406479712	0.0614375556790417	0.112927426541366	NA	0.196411844089863	-0.0507154260714632	-0.0407652615702151	-0.0286029301509178	0.0362333183385815	NA	-0.219581028992794	-0.124017182221517	-0.0633787586109568	NA	-0.00538152822982544	0.125606978733914	0.0287557002108086	-0.0425875649405061	-0.100323710230831	0.0297531158212273	0.0289836204387288	0.0137210799749499	-0.0619671350321505	0.00775493283233221	0.0668056768366366	-0.046815026505429	NA	0.105601510059714	-0.0156308821324301	NA	-0.0790925529006024	-0.0182427914935655	-0.00925546646908876	0.197563088213243	0.352367142088504	NA	-0.0435377029804274	0.141349351256472	0.13401144893405	0.239700457780953	0.0168096460356522	NA	-0.132044490310744	-0.0044250394714791	0.00968660968660969	0.10424245631676	0.0751417004048583	0.120824182124492	0.0857833875790532	0.099578912086652	NA	0.176438129007788	0.0202400924382349	0.0424852478103252	-0.0460377691337444	-0.166823494129996	-0.0872892134811639	0.0355993049491502	0.0585599745971263	0.0525638379508349	0.113131698023339	NA	0.0651199139124836	0.0913102766972736	-0.0549682905100862	0.0122424210349907	0.038491351556367	0.0578416377797183	0.00122868771477228	0.102987483792437	0.0579130884701905	-0.0402621435438773	0.145514716907906	0.018334524093038	NA	0.0262023585862595	0.0530108579644183	0.11162200097219	NA	0.109236590722659	-0.0731070007850194	-0.0263004419041571	0.073397369744119	0.089045892761063	-0.0295047321672709	0.168203011298987	0.0969179610665679	NA	0.08015171160682	0.0246372593121819	-0.022976899261729	-0.0464181066038651	0.0778672170622635	0.0884016476586136	-0.0210607463858238	0.0197082215084916	-0.0103527294858564	-0.100981715223201	-0.00474363426421057	NA	0.0930934173039436	-0.0511416298413202	-0.0185448034364443	0.0254893140342057	0.119611547723003	0.125193476400907	NA	0.0531301103437326	0.00787524366471735	-0.00488581937498346	-0.0284639199809478	-0.172264648549478	0.162295079075265	0.135745547881771	NA	NA	0.108690428938107	0.029497322995775	NA	-0.11476418547626	0.0314790999620721	-0.0268631861201521	-0.0618941017702628	-0.103972197966006	-0.0304714526386353	0.0689917352456052	0.201487832199907	-0.162628491792578	-0.16356628121334	NA	0.0457597487938045	NA	NA	-0.0151633986928105	NA	NA	NA	0.0932310162031524	0.0814010390480979	0.00128425639261553	0.0610427526836196	-0.0851144452382843	NA	0.141362052693322	0.114243426565408	NA	0.0908773774070882	0.105306554470641	0.118082788671024	0.0562511356319406	0.0336168223474725	0.0898570206310144	0.117273777707214	-0.0105750046307322	0.0448120804777152	-0.0843925802439734	-0.119323295670045	-0.171521967311441	-0.0641563688003316	0.0280585324548173	0.067266456740141	-0.0135979466010426	0.109307154260715	-0.202627098394424	-0.0307131327564764	0.0511402185705591	-0.0841734804583102	-0.073561436458543	NA	NA	-0.100548463968358	NA	NA	-0.0975819639596729	0.00264683831247299	NA	0.00988701013468815	-0.041131839150415
b3238	-0.0147121448669436	NA	NA	0.059109664558581	0.105742989953516	0.237262134723435	0.0342007356248842	NA	0.206145573121077	0.153842272851561	0.0228692898661939	NA	-0.109661736039445	NA	-0.20623464140492	0.104476021627724	NA	NA	-0.0284999073853563	0.0355086308027485	0.112436833499761	0.0586499431081474	0.0977177987704304	0.0499716863803551	-0.0281347410759175	0.115331516322228	0.202910393127111	-0.00396002575569139	NA	0.0856556675751722	0.212467871539079	-0.0534995104654547	0.115164986372417	0.0393116526862657	0.0936748608575234	-0.0729722244273328	0.125092570541487	0.00508798391151332	NA	0.0859548569765288	0.0800314007744348	0.0463284909105343	0.0393885669427465	NA	-0.0285750575533857	0.0446377885387173	0.174887495259012	0.0610868548949044	-0.053277235320579	-0.0823751686909582	0.0861926560997768	0.0866756635177688	0.223058400148183	0.152086652024733	0.0725223818722271	0.174616884090568	0.0222931385779683	0.00175350392068658	NA	NA	-0.00117488290862904	NA	0.0498482001887575	0.0558150529667557	0.0758169934640523	0.0165499722156069	0.112193555784887	0.0603512300106727	0.0368151147098515	-0.0012997803709878	-0.0752193468354406	NA	NA	NA	-0.085871592001623	-0.111802290827825	0.102665714058903	-0.0398673405484551	-0.0161826890000265	0.14610145272684	0.0666497314175333	-0.0445644024591393	0.0756733966641087	-0.0492131283462553	0.107850370017553	NA	0.0564515360800191	0.0381960431496035	NA	-0.0774988753936122	-0.0318837931019903	0.189117338343345	0.0615935010981451	0.149656090956401	0.0914503453203144	0.0993599974738255	0.0770571476453829	NA	-0.0173501627371596	0.0863461394111599	-0.0311206371887486	-0.0378957952951761	NA	0.0978998526986143	0.129119631658331	0.200155239783723	-0.0373432827921992	0.0387857813399825	0.166595221084385	0.0848494791528847	-0.0540869519197693	0.0610208779868223	0.17164721759149	NA	0.0985529182433207	0.0950981274201088	NA	0.12266871300927	-0.0309682199465481	0.0616894675099009	0.301035343512124	0.0329824561403509	0.155043617086961	0.084536177043917	0.0666200947315498	0.0448537169214644	0.0795935540207986	-0.182003667716624	0.211944642904395	-0.0431150273874732	-0.00754288940047454	NA	NA	0.238677992114525	0.103916285527973	0.283233574131407	0.0215112945763101	0.0753669811478028	NA	NA	0.127704172141231	NA	0.0758536865038413	0.137719562858882	NA	NA	0.0796789359018461	NA	0.158226032653277	0.158230619283251	0.101197286831962	NA	0.0796023744630556	0.133260652889136	0.239306007603221	0.128058356045972	0.0612572658393092	0.109462746862128	-0.240445608742822	0.043036349042541	NA	-0.0426778862692175	0.0811702962786554	0.257361805720939	-0.0992857205860302	0.169903239748441	-0.0347310206133736	0.116605541001826	-0.0107718769019079	NA	0.0246231466045708	0.138859516816173	0.237998112425357	0.0325816552441939	-0.155001631781818	NA	-0.0482114789235532	-0.0824834837218738	0.118396796415372	0.0776671694318753	0.141613258888801	0.0331616875270126	0.0616481878401383	NA	0.150230830973865	NA	NA	0.00822735571961578	0.0941702168946751	0.0583214698384977	0.130292044843128	0.095702856941247	0.128920289663324	-0.0865310082647544	0.0139645241812424	0.0974369558889683	0.120864403341184	0.106904818607605	NA	-0.0424665484727404	NA	-0.0874321046457269	0.0322260150123927	0.0783646900055569	0.120648831732423	-0.086909934464114	-0.0167232057015339	0.141477071260353	0.175978054739665	0.166115036207915	NA	0.0804187945983612	-0.0463180868741313	0.0282275321284609	0.0484503364998721	NA	0.0668303740749561	0.0622920801248975	0.0652571599940021	0.107166962151482	0.172372963580394	0.13736286417401	0.0644234517918728	0.126370476215677	0.0948405705062052	0.0227874361620492	0.0182015118238028	NA	-0.00537800005292265	0.138196219558449	-0.0514076543797906	NA	0.0038372451994743	-0.0439921321655068	NA	-0.0656526686248049	-0.0695294294055904	-0.06778368747409	0.0208462332301342	0.0913356795709737	-0.167639914265301	0.119340936554559	-0.153014209732476	0.0894040027166962	0.069237831691658	NA	0.122629550245649	-0.0814080954019035	0.190659857285244	0.0595782064512715	0.0903862471664329	0.0508262108262108	0.0341513411482452	0.0861566686953684	0.2481190406887	0.106066876593192	0.0657842696232789	0.126164077866864	0.0847732705317845	0.0127716475704092	-0.206152787700775	0.1427687494173	0.116035034796645	0.140882926269923	0.101495064962557	NA	-0.0191763471020437	0.253249009905357	-0.000681996595309289	0.192641634251541	-0.109629276811939	0.066339604667778	0.0605322254857859	0.141973132932885	0.131651451403773	0.155198504052993	0.0637929665793443	-0.0609718363278735	0.150420999708925	0.0259426847662142	0.0481338590316919	0.2136067670433	0.126847485732935	NA	-0.0325760101611495	0.179452266364326	0.167458565972498	0.0442701525054466	0.0204440210632161	0.0690294867384651	NA	0.0553913189207307	0.141861995360447	-0.0806678838876981	-0.0639781958667408	0.0226530126220529	0.0195704444620853	-0.0896866096866097	-0.177406260749914	NA	-0.127953216374269	0.0164211937586551	-0.0956693392606705	-0.0724941564570048	0.0144461203284733	NA	0.0326896289909007	-0.0241115609536662	0.0376378855635822	NA	-0.0129709895654168	-0.0322588270575887	NA	0.0157720092085417	-0.159035749252467	-0.0500859993120055	NA	0.0619297363569809	0.102828010196431	NA	NA	NA	NA	-0.117683399045628	-0.0594194384906459	-0.187703950676087	NA	0.0998654000511586	0.0260157180281019	-0.0839437961419386	NA	-0.0773588067705715	-0.00414772476691981	NA	0.0549351256471999	-0.0312723487955686	-0.00545244458557152	NA	0.0185719703985958	NA	-0.0812465048997557	NA	0.0846780097554091	NA	NA	NA	-0.0578822118141004	-0.0206327785275154	0.177157877095958	-0.0756208268282572	-0.097293711906715	0.03920333765535	NA	0.0371195963765623	0.0437942014412603	0.086295326047648	0.049769169026135	0.0282236511338679	NA	-0.0678045037178164	0.139596200153476	NA	NA	NA	NA	NA	-0.213770121633899	-0.0777042152893546	NA	-0.0773679800305187	-0.0831174971113052	0.0241563688003316	NA	NA	NA	-0.105222231042664	-0.0517266015718028	-0.0242904395226377	NA	-0.0627338078731268	-0.0543656778950897	0.177572085064345	-0.157789949988092	NA	-0.0405789738297478	NA	NA	-0.0336593398480539	NA	-0.0726649202190998	-0.177623949264816	NA	NA	NA	-0.164112442997892	-0.136062730985332	-0.110988683372584	-0.000609845915558541	-0.186715708325615	-0.178453776472352	0.0672015382851296	0.0744346537535392	NA	0.0118236264366295	0.0127776454711439	0.225654785530947	-0.0564589452515149	0.0738253376024274	-0.129607225706297	0.106251753062899	0.0162899455778713	0.0494512802871936	-0.064762509592231	0.00980621488361426	0.0510520141479894	-0.0453575366268865	-0.217320173233486	NA	NA	-0.106680426556588	NA	NA	0.0590376897497641	0.0204196766425869	0.0772681326241698	-0.0792026320199695	0.0520067388178843	-0.0655792825452268	-0.177385797323878	-0.00155451474336923	-0.0425656902437088	-0.0276330343203408	-0.0260192462050047	-0.032938353929066	0.0318880156651054	-0.117467121801487	-0.263483192647279	-0.106205533945472	0.0530789564604411	-0.208112337152585	0.0269242235805703	NA	NA	0.0612787877184162	NA	0.0056694274650931	-0.0403320014465525	-0.059712982808958	-0.0794815414147588	0.0442825011246064	0.149631054098512	-0.00940964779974068	-0.0873266121563335	NA	-0.190299277605779	0.0563234632584478	-0.0818342991717605	-0.0209337320173234	NA	-0.138007462094149	-0.174578074144638	-0.118149471214487	0.0162737159641184	-0.00921312834625528	-0.00909105342541875	0.123405043528883	0.0773277588138269	-0.139380628544715	0.0595556261190936	0.00874282236511339	0.164000952607764	-0.106653965229817	0.222508357369038	-0.200312596473587	-0.0952875905197887	0.0152932356028331	0.00332354264242809	NA	-0.0138674993164157	-0.0510777698393797	NA	-0.20444163993558	0.0538184576574669	-0.0062134723435033	-0.16751184144373	-0.0424443209582528	-0.182266324433507	-0.0894452823864589	-0.135547264339834	-0.130909475801117	0.00760533813165392	-0.0100817654997222	0.00296719677524631	0.100149418291833	-0.228170022844945	-0.2461591384192	NA	-0.0354077249433287	NA	-0.137505402520882	-0.114703148015842	-0.129121054318141	-0.0688467271749005	NA	-0.0274957882388223	-0.063771091882547	-0.171638044331543	-0.00878163231104408	0.0741661594912369	-0.0706097571732247	0.0117975179275489	-0.0227069937286656	0.13434027502139	-0.183004419041571	-0.158471593765711	-0.279546276450301	-0.197619891861378	0.0662683354943417	0.00189075000220511	-0.216340398507581	NA	-0.176533389784164	0.0197239201573567	-0.117759607666728	-0.112481102202464	-0.105741225865065	-0.0109115927072583	NA	-0.0658562444320958	-0.220219981829889	0.0290912298342639	-0.0587903645488785	-0.0942016176691099	-0.0530422587388532	0.0994437829112752	0.16913021618904	-0.137378047452044	-0.0383738632655041	-0.100532225485786	NA	NA	0.0129949811683558	NA	-0.117110070298925	NA	NA	-0.214082012472105	-0.233690914062431	-0.0226032653277235	NA	-0.0588566942746509	0.187508842493363	-0.17124288851843	NA	-0.12050629338555	0.00593121819128011	-0.0479775607948983	-0.077721150538488	-0.0642392809575472	NA	0.0124407045769275	-0.0775052261120373	-0.137902675240137	0.102576804000953	NA	-0.198214742487188	-0.0633522972841858	-0.0554086069875544	-0.0394453705908814	-0.0592356204740106	0.0394136169987563	0.0937066144496485	-0.0892007797270955	-0.141353232251065	-0.0954784648902296	-0.0957201450080707	0.0356402318012225	NA	-0.156954124879821	-0.0118645532887019	-0.0939888686018717	NA	-0.00441233803462906	-0.113286232171681	-0.144122851119755	-0.175449181021936	-0.0698818942781791	-0.259707337725914	-0.0109087701657361	0.0968276397378565	-0.0478914732784702	-0.0586996904024768	-0.0398860398860399	0.00563273442530408	-0.206849955456767	-0.233977402026938	NA	-0.171611230187082	-0.220682878639535	-0.00546691011087296	0.00112196025508719	NA	0.00378044155133938	NA	NA	-0.0940439081615552	-0.0465423025360804	-0.0581958667407584	-0.0830307039594965	0.114557081492066	-0.127619450839265	NA	0.103768974976405	0.143961613435298	NA	0.0749028428285394	NA	0.106589752410186	0.116441480775846	-0.0276288005080575	NA	0.0154781120725393	0.0160659120128831	-0.11114745133321	NA	0.0787242112319512	0.0290986390057597	NA	NA	NA	0.0580667354661163	NA	NA	-0.0767696012278056	0.0468153793231193	-0.115209088583702	0.041460665237755	-0.0161325888880068	0.012638635301174	-0.00764520653065545	-0.0449094581602322	-0.0461344411808808	0.0213966288269694	NA	NA	0.0335332045548764	0.0744455911019379	-0.00300812362731867	0.119893801875226	0.0916793240013054	-0.0338436841223219	NA	0.07661083326718	0.117320349642331	-0.271306924929216	NA	NA	-0.0265576460003705	NA	-0.164272622229279	-0.0325170896068729	-0.105173189383716	NA	-0.11409453750011	0.0076981291841973	0.0202877228264225	0.068261755444418	-0.0883787145087455	-0.0688749525901229	NA	NA	-0.216833284820901	0.0693921833240719	0.0232693851269703	-0.322420329355314	-0.0348866132147866	NA	NA	-0.117171107759343	NA	0.0996014924188299	-0.0370832561544636	-0.160716572728957	-0.126585342189057	0.0184947033244247	-0.0247349898123892	-0.0845852187028658	-0.103171301809073	NA	0.0667213534086599	-0.102058161996242	0.0111797341518704	-0.140847644500895	-0.109362899455779	-0.159335291471514	0.145846012719078	0.160322122551225	0.010974394256128	-0.0992296225732758	-0.0612248066118035	-0.172715196739965	-0.0377384386053117	NA	0.0125296146348778	NA	-0.174547731823274	-0.101631252591005	NA	-0.00287758108191545	NA	NA	-0.0822689705661842	NA	-0.0960496767307913	0.089541601615905	NA	0.0777285597099839	-0.24381889867958	NA	-0.0490797632593298	0.0791440642833832	-0.0856207386238346	-0.0961816305469556	-0.015912783466963	-0.165445741049456	-0.0257297615596097	-0.184570929586409	NA	-0.0959406560644951	0.0337120831238478	NA	0.0873244952501918	-0.042954142520706	NA	0.12878939430023	0.0195651521967311	NA	NA	-0.216613479399857	NA	-0.0596896968413996	-0.198025632205199	-0.0760826651848324	-0.0897314175332751	-0.162504667116922	-0.0422365113386785	-0.100563282312657	-0.0355315639526166	NA	NA	-0.132399072089475	-0.0232104645726937	-0.0710775934305346	-0.23319626366066	-0.043867234703148	0.0643994601889339	-0.236210032371023	0.0226837077611071	-0.0496587370890776	0.0272957406084341	NA	-0.0468527779982888	-0.0574616531272878	-0.00819983593977402	-0.0795683977388204	-0.108222239863107	0.000701578039002061	NA	0.0087812794933538	0.0653372496096954	NA	-0.0948176373563371	-0.0942185529182433	0.0212484528938836	-0.273476048089051	NA	NA	0.0766115389025606	-0.0236878269076411	-0.102031347851781	NA	0.116258015576901	NA	0.055452356381149	0.0539747558942605	NA	-0.180472246478438	NA	NA	NA	NA	-0.0603392342092032	-0.0883804785971969	-0.0127607102220105	NA	-0.0851941820362873	-0.106245927141966	0.0718220387570233	-0.0962066806029654	NA	NA	-0.142162293372256	0.00997380328649678	0.0675808173021795	NA	NA	0.147917052561015	-0.12431213781059	-0.0303779559507114	-0.183883287908056	-0.0542563044111032	-0.276392439116897	-0.135632646220882	-0.0992825539839784	0.0587610806805853	-0.0667061822479779	-0.187582934208321	0.0807088107397705	-0.0752987042770324	-0.237569438931668	0.0611256648408351	NA	0.0534624646079754	-0.134377673696559	0.0252455170102229	-0.101846824199765	-0.12619688991206	-0.0653023206583578	-0.141332768825029	-0.0687927460682879	-0.0970940170940171	-0.0788575763188766	-0.015772362026232	-0.0126389881188643	NA	-0.253298757199686	0.0336912668801214	-0.179975126352835	-0.0920279078793011	-0.144290792340328	-0.284474433948118	-0.078995880853466	-0.203011651804221	NA	0.136433895195505	-0.0138865514716908	-0.113808755170984	-0.135046616037328	-0.0679070032465407	-0.0771531140571388	-0.142736983232339	0.00548878480767026	-0.0078071498504935	-0.0261557866511427	-0.0303063339595847	NA	NA	NA	-0.00105104389934111	0.0565757279069973	-0.252729309447576	0.00567225000661533	-0.18502747567763	0.0171631693613118	0.0357088579916611	NA	NA	-0.0547992908364425	-0.0677551092411773	0.0646760692581126	-0.152693498452012	0.0732333095181392	0.0454760833708202	NA	0.0668727121977896	-0.0209570179848818	0.0342420152946469	-0.0820047101161652	-0.228635742196114	-0.210373192911893	NA	0.115149815211735	-0.0855286532066718	-0.224620324063049	0.0225602215695095	0.0307170137510695	0.0111977278540746	-0.139804715408431	0.0750019845995078	NA	NA	-0.000872165330369665	0.0224515537209036	NA	-0.164077161228864	-0.0037684457498699	-0.121740449666146	-0.0704347595988463	0.0827375124588747	-0.0549633510624223	-0.159989062651601	NA	-0.0757961772203258	-0.0048180783784499	-0.0207248639446782	0.0705204942975841	0.0474324574634172	0.0459700281372108	-0.0864544468259639	NA	-0.117861571979219	-0.0719501115785945	-0.30205533945472	-0.0177615481640249	NA	0.0766140086263925	-0.171995448651795	-0.27996260132483	-0.207236643645312	NA	-0.0659670291868434	NA	0.0371083062104734	0.022137193158865	-0.21350656681926	-0.0294394608945693	-0.245180774964057	NA	0.0219925379058506	-0.0749501203990368	-0.0324447619803657	-0.0696959593554021	-0.125061875402433	0.0142411332504212	-0.0821539519991532	-0.0706386882238275	NA	-0.147867658084376	NA	-0.185867887415875	-0.103865647023542	-0.0798976828698191	-0.190618930433172	-0.173992749596465	-0.0671415592777822	-0.0167062704524005	0.0399693048609457	-0.135743783793319	-0.125608037186985	0.0555873140507278	NA	NA	NA	0.0613680505940568	NA	0.0108145678424316	0.0401234861915976	-0.118386564702354	NA	-0.0292775175747312	-0.186671958932021	-0.126291092235365	-0.0406156668695368	-0.0476787242112319	NA	-0.00337011457754492	-0.0866403817487409	-0.239901211046722	-0.00392509680435377	-0.0583242923800199	0.0730621929383539	0.0350432642692705	0.070788465577207	-0.181459077558149	-0.0128933696735554	NA	-0.0820925617210447	0.0324747514840394	NA	-0.0658117894031207	-0.124832543903751	0.0353819692519383	-0.200091379781782	NA	-0.0252444585571521	-0.135243135490814	-0.0616665343600328	NA	0.131109170613815	-0.148374317374889	0.046574757658349	0.0751127693542554	0.0222123433268944	-0.222096266306793	NA	NA	NA	NA	-0.0739022518589082	-0.156575198680462	NA	NA	NA	NA	-0.0163015885616505	0.0246182071569068	-0.0485808790452753	0.0943201644130437	NA	-0.276924135376148	-0.0167994143226341	-0.0649149268344315	NA	-0.134105298439664	NA	-0.0397907791096646	NA	-0.0285341307013134	0.0149471214486694	-0.0918567912995158	NA	-0.0983507537067909	-0.105575401550634	0.086927575348628	-0.0636045619327353	-0.172220546338193	-0.0652927945807203	NA	-0.128961922150777	-0.215259717922257	-0.092805518068676	-0.257072870707566	NA	-0.087598995139848	NA	NA	-0.143816605364593	NA	-0.0764259567974738	-0.193753379883516	-0.00584336658640064	-0.126665784622441	-0.215034973053549	NA	-0.0570608522311309	NA	-0.0685535356742787	-0.15996260132483	NA	-0.189924585218703	0.056886560292133	-0.093143164598273	-0.0753611530082118	-0.119587908937754	NA	NA	-0.00546267629858961	-0.0747274924364708	NA	NA	NA	0.0992052781526466	NA	0.00834272710433701	-0.00902825267288094	-0.0516899085320138	0.0159081968369894	-0.0494219964189004	-0.118227443924038	-0.0438291303925979	NA	NA	-0.0377476118652589	-0.015270302452965	NA	-0.131670856376739	-0.0246824199765376	NA	0.0467924461732511	-0.0941264675010805	-0.0158411614758364	-0.141179293129758	0.208386476497932	NA	NA	-0.101351820980304	NA	-0.0417898441427853	NA	-0.147195893202085	-0.103412629109224	-0.144566342956436	-0.18836548384536	0.0476462649837263	-0.188528838435959	-0.187394882379403	-0.0393208259462129	NA	-0.0623732281936616	NA	-0.00614043908161555	-0.0143318073968229	0.0131332857029451	0.00165542060278902	NA	0.0328303917158406	-0.0962416095543031	NA	-0.0501787903645489	-0.0833898723682005	-0.0158379861166239	-0.00947209653092006	-0.117234262125903	-0.256372504917397	0.0193206495373678	-0.16485653550669	-0.0821835886851367	0.00416571846912404	0.0168248231324305	NA	NA	-0.0181884575692625	NA	NA	NA	-0.095215968528662	0.0478011519497588	0.0489552186146613	-0.107952687147734	NA	0.156566378238205	0.0520166177132121	0.0974323692589946	0.0959872279996119	0.176435659283956	-0.0310140862462844	NA	-0.135493636050912	0.0135139759907562	-0.0422079331057659	-0.0540255616416607	NA	NA	-0.102715814170923	-0.0312169564181948	-0.0364548878480767	-0.126466442627433	0.0019648417171637	0.0649364487135385	-0.180291956638706	-0.0486754341862701	-0.208843375406843	-0.0237160523228635	-0.00238928139856932	-0.03037619186226	-0.00157885916399848	-0.103283497834581	-0.0409663676536742	-0.217599252026497	NA	NA	-0.0571839856050382	-0.0425438155469115	0.0186813438825823	0.00321946142379579	-0.0416864685595336	NA	-0.0827131680382454	0.128054122233689	-0.0310003263563635	0.0157808296507987	NA	0.0699143535056848	-0.121313187443218	0.130705899993826	0.0109070060772847	-0.0426930574298995	-0.0578063560106904	-0.0516786183659249	NA	NA	-0.148288216771189	NA	NA	0.0819214451412594	-0.0955807820204105	-0.0397847812089298	-0.0874416307233645	-0.114775122824658	-0.12878904148254	NA	NA	-0.165396346572817	-0.0249890185493901	-0.0912076067494024	NA	NA	-0.0540880103728401	-0.146878004463144	-0.023524472317042	NA	NA	0.0454005803851005	-0.132045901581505	-0.0846998844522064	NA	-0.155136408139504	0.0537277835110652	0.123245217115186	-0.0540407328023427	0.0224003951558131	0.0273962936501636	-0.0914930362608381	-0.0384080865814612	NA	0.129576530567243	0.0795589778871513	NA	-0.0435652227602692	-0.00787912465931042	NA	0.0102183059458601	NA	NA	-0.0894992634930716	0.0531403420567507	NA	-0.0983479311652686	-0.147790391010205	-0.0338165171601704	-0.0029488502553518	0.0930090938759669	0.0437137590078767	NA	0.0417323348592698	-0.184311608584054	0.0530189727712947	NA	NA	0.184048406587106	0.166311202843711	-0.0772275585897877	0.0319815123530294	-0.0886239228034894	-0.132897603485839	0.00896368623922804	0.107912818748732	-0.113875437714447	0.105780397958985	-0.0422372169740591	-0.0794330219717217	-0.141685233697618	NA	0.0420858581849294	-0.00315454324702913	-0.230841558395738	-0.21708449101638	-0.0825071225071225	-0.0459774373087067	NA	-0.225897876919549	-0.0425674543321602	0.0293957115009747	-0.0927938750848968	0.0408891005795031	-0.193460171292989	NA	-0.0705300203752216	NA	NA	0.00870859904915632	-0.0457040035987404	0.0378389916470412	NA	0.180571388249407	0.0174616531272878	0.0686840782196819	-0.00994557787127446	-0.185451915359036	-0.0362209697194217	0.0189699487532305	-0.153581893396135	-0.0756419958896739	NA	-0.00365272154745839	0.0682610498090374	0.0521662124138904	NA	NA	-0.0880453017914318	0.0143325130322034	NA	-0.194922600619195	NA	0.0616234906018188	-0.0512552371375901	NA	-0.00331084120557805	NA	-0.0579058505993491	-0.0539595847335785	-0.0357220855053672	NA	0.103817663817664	-0.157912024908929	-0.0557039153943179	-0.0695798823353003	-0.0547908232118758	-0.0469222830832738	-0.00574916426309615	-0.0776992758416907	-0.174609122101382	-0.00964674128760816	-0.0981006059643831	0.0179443077275895	-0.0458077319996825	-0.0511557425489314	-0.155265186596456	-0.147301032873788	-0.0132998156527568	0.11710708167792	-0.0654490928175139	-0.0329404708352077	0.19196916373387	0.137898441427853	NA	0.0510311979042629	0.137761900981715	-0.150997856632532	-0.0652486923694354	NA	-0.00357933546788036	NA	0.019183050638159	0.102245508189781	0.0132648867014192	-0.00635071842502183	NA	NA	-0.0619960660827534	0.0529872191791696	0.00696320993534616	-0.171109523431505	0.0632002328596756	-0.0424714879204043	0.0697756961534051	0.190832385135791	0.137337814118	0.00145502015471056	0.00132906423928096	-0.266969384244926	-0.0826874415204523	-0.0310303158600372	-0.0621576565849012	0.0278274368676845	-0.0164974023797553	0.0616467765693772	-0.132925123265681	-0.0693336155874856	NA	NA	-0.0796390675028446	NA	-0.0130997691778263	-0.0228174256657229	0.0146401700581267	-0.0274844980727334	-0.161383045345894	0.0106917872862145	0.0586884002363878	0.155369620632779	0.0227779100844116	NA	-0.230239298598432	-0.22133453291348	-0.0780203399398446	-0.0390579767669551	0.0572118582025703	0.0360600848526545	-0.0923532057897383	-0.044916867331728	0.00790981979836469	-0.121944378291128	-0.18562091503268	-0.017631358436312	-0.0987307383592213	-0.124488546655729	NA	NA	NA	0.125517363040583	0.0105054995457472	0.12809328499731	-0.0964741164121969	NA	-0.0629581999241442	NA	0.133205613329452	NA	0.00324803965670839	0.147645382939501	-0.140824358533337	0.0881384456616655	NA	0.188016899967364	0.0963636844751396	-0.0937362511356319	NA	0.0894671570832562	0.0542397219796601	-0.0349247175253367	-0.0528062237040565	-0.0433235426424281	0.0081211575948418	-0.050277579317827	0.0945928924876293	0.0805796794651284	0.119357871803692	0.0335543736162931	0.192812750831327	0.108206010249354	NA	-0.0321152302576451	-0.0484157603662248	-0.0234817813765182	NA	0.0774018505287855	0.168330731302868	NA	-0.0952290227832023	NA	0.00337328993675743	-0.101111737460572	-0.0931608054827869	-0.130222186940453	0.11902622317483	-0.122362467254108	-0.117083608972154	-0.0265696418018399	0.082430561068332	0.0103985957855927	-0.109800040574034	0.0753586832843799	NA	-0.0740229155089836	0.0345637850281813	0.167668845315904	-0.0492434706676193	0.0147957626595397	-0.142474486870772	NA	-0.0451451403773385	0.057269720303776	-0.125091699530903	NA	-0.0803443500657123	0.00912809928289804	-0.117973768004728	0.0331705079692696	-0.130755294470465	0.0357393735721909	NA	-0.0906610921471603	-0.07110969984035	0.0615116473940003	-0.0592490275462412	0.00918666701948436	0.0713139812830215	0.0359821121431029	-0.0436908258580085	0.0142326656258545	NA	-0.114336227702913	-0.140734742840006	NA	NA	-0.0035250015435774	0.0691148686195126	0.0477164757040918	0.0111670327150203	-0.194487593561748	-0.0698942428973389	0.0875767598987413	NA	-0.0546373475166045	0.20803013063075	-0.0391468868249054	-0.239779136125885	NA	NA	0.0874028207774338	0.158378287456299	-0.0415037089959691	NA	0.0986954565901934	-0.173030968572764	0.0347574819401445	-0.102011237243435	NA	NA	NA	NA	0.087970857258783	NA	NA	-0.0155462058867632	0.037088901237508	0.0908202129254761	0.0963901458019105	-0.089742707699364	0.111245181833417	NA	-0.0484065871062775	0.281443024353241	0.101073447822674	0.104248454217494	0.237612482689882	-0.0342504829192136	NA	NA	NA	NA	NA	-0.120515113827807	-0.0139786368888536	-0.0269767934164219	0.0881557337284892	0.121257089430464	-0.146756987995378	-0.0610289927936987	-0.0222324539352403	-0.127378829174495	-0.0123620262319953	NA	0.0925610154093126	NA	-0.00288710715955298	0.0667368773870322	-0.0313870145449093	0.121816305469556	0.0203194764185476	0.158429255642878	-0.0225108270928704	-0.0248136681573214	-0.0227923756097131	0.00442433383609854	NA	0.113127817028746	-0.0482418212449172	0.052553959055507	-0.0887558766196537	0.0578977357924726	0.0875291295105537	-0.0803298845404109	-0.122474310461927	-0.0616986407698482	-0.0209728947809443	0.0911398657528689	-0.165585104037116	0.0548169317209565	-0.0212498566678133	0.0543981371225953	-0.064266800737389	-0.00560098083317898	0.198283894754483	-0.0235858625951505	-0.09364522417154	-0.0847729177140942	NA	-0.0294168805623914	-0.0177086255104831	-0.0695844689652739	-0.0541564570047542	NA	-0.023132491863142	0.112626110273169	-0.0507598811004384	-0.028806858775899	0.04839706102864	NA	-0.185240930380249	NA	0.103384756511691	-0.0915445476436189	0.027528247466328	NA	NA	NA	-0.104928686724352	NA	0.104817205579566	0.0527564764097272	-0.0772074479814418	-0.026984555405608	-0.0456881268026779	NA	-0.0118028101929031	NA	0.00286276273892373	0.17212810810334	-0.0135354978698632	-0.0459312181912801	-0.0455071313275648	-0.0355142758857929	0.0803327070819331	0.0247469856138587	0.125816552441939	-0.180146948568001	NA	-0.0157653056724264	-0.0257959126070581	NA	0.200689758584495	-0.131935469644448	0.0385506249283339	-0.108747585403932	-0.122157480176056	-0.0977753080539458	-0.113791819921851	-0.00213525266156845	-0.0374120822418036	NA	NA	NA	-0.176982526703889	-0.116110890600055	-0.0673804168541011	0.0688167376712268	0.140730156210032	-0.0483892990394538	0.0482026584812963	NA	0.130853377788362	-0.00471681970133983	0.11167879477477	0.0806004957088548	-0.128717419491413	NA	-0.0946962680708811	0.00842563926155257	0.0734220669824385	0.0308750760763145	0.0402670829915412	0.0196935778359927	0.188647032362203	0.111668915879442	-0.153060076032212	0.0303723135466394	NA	0.101013830542884	NA	-0.0325869475095481	NA	NA	0.0186679368103517	-0.0568142326656259	-0.158915085602392	0.0262443438914027	-0.123067396999286	-0.0648083758919672	-0.0634464996074903	0.0396358921436321	-0.0317147821791785	0.0163823838127244	NA	NA	0.0108978328173375	-0.0454005803851005	NA	-0.104645374119058	-0.0311650922177238	-0.0470979862930327	NA	0.0504310550130984	-0.00508023088431173	-0.0270043131962637	NA	NA	NA	-0.073029380893158	NA	-0.177139530576063	-0.185261393806285	0.0131819745442036	0.00477185926102335	0.00100235505808261	NA	-0.0624028648796451	-0.0284342832949644	0.00483113263299022	0.0107376535859508	-0.0419517874626234	0.0913385021124959	-0.113584715937657	NA	0.103065103684299	-0.122732573011211	-0.101596676457358	0.0761359406560645	NA	0.18123292141868	0.0849359194870031	-0.12690534783414	0.0794330219717217	-0.105030651036843	-0.0115075017861396	0.112120522522999	0.0345627265751105	NA	-0.0423324777504344	-0.0852210036976183	NA	-0.000542104428929679	NA	-0.045616151993861	0.0781148950808394	0.20409691901952	0.125784798849814	NA	0.0340232683266739	-0.0292679914970937	-0.151125929454103	0.167002372698967	-0.0203776913374437	-0.0826669489208189	-0.0727418344755806	-0.0946602806664726	0.0517509459924321	-0.0953655632293403	NA	NA	-0.00946539299480476	NA	NA	NA	0.0876464491233762	-0.116039268608928	-0.146309967981795	-0.109818739911619	-0.0748040538752613	0.0971977454949591	0.0128859605020596	-0.135550086881356	-0.0722129607578524	0.00836213207730236	-0.145580340998298	-0.0970566184188475	NA	-0.205138789658913	-0.0949388386069737	NA	0.118192867790391	-0.0625905638908735	-0.144912104292909	NA	NA	-0.133790585059935	-0.0142196113713142	-0.0697298298536689	-0.0508918349166027	-0.030099229975391	0.033509918587318	-0.0512319511700317	0.0452777998288834	0.0354310109108871	0.0440831591295988	-0.0226710063242571	NA	-0.0665738756141233	0.0752676563202879	0.0564296613832218	0.0768094696268071	NA	0.123350003969199	0.0536956771012499	-0.0886934278884743	NA	-0.0555070431231422	-0.0416712973988516	-0.0468122039639067	-0.133765182186235	NA	0.107816852336976	NA	-0.178102017235144	NA	0.242950614343803	0.0298226209062122	-0.0842907997751496	0.0589900697679474	0.111017967240877	0.0495860566448802	-0.106604570753178	-0.0245733993102414	NA	NA	0.0189396064318665	-0.118577791890485	-0.0917569438931668	-0.00269587997142177	-0.047375300997592	0.080504529297099	NA	0.0490603582863645	NA	-0.0531851499034162	NA	NA	-0.0762721282845122	0.000605787974209027	-0.0674058197278011	-0.0583902692881021	0.106697361805721	0.10954107238937	-0.138947368421053	-0.171884311079358	-0.0641718927787039	0.0939669939050744	NA	0.0218556446420223	NA	0.170080707046651	-0.153406895821756	-0.00545561994478403	0.0375447416933485	0.0441519585792032	NA	NA	0.00890159032573893	-0.122608381184233	0.00718195690331913	-0.121345293853034	0.161870992211549	-0.030923764917573	-0.103044640258263	-0.22711368668025	NA	-0.117226500136717	0.0724751043017297	NA	0.0215187037478059	0.0774515978231149	-0.101322537112011	0.0920702460021346	0.0886009896536212	-0.0522134899843878	-0.014625351715135	0.0605484550995387	NA	-0.00636765367415522	0.0258213154807582	-0.143077452303459	0.0696656170340381	NA	-0.0670833443588862	0.093716140527286	0.133857973238778	NA	NA	0.109476153934358	0.0609443165480317	NA	0.0818547625977967	-0.102463196704683	0.0248196660580562	-0.044085981671121	-0.106650789870604	0.0257708625510483	0.00862568689194076	0.102415919134185	-0.0910188492851031	-0.0559332468929992	-0.101742037345753	-0.00797297416492463	-0.0689553950235065	NA	0.0912238363631552	-0.0643550051599587	-0.0679219920086793	0.089736356980939	-0.0582286787859543	NA	0.0998883332010267	-0.107130621929384	0.199136302294197	NA	NA	NA	-0.00877140059802599	NA	0.104459792013972	-0.0621019113898371	-0.0389203778677463	0.0554375380381572	0.01162181471779	NA	0.0204733049315093	0.0218746967972974	0.0720033870498267	0.0135104478138534	NA	0.116865567639561	-0.0170132218429432	-0.0863097915729495	-0.0141642189939404	-0.0552180854348037	-0.0804131495153167	0.0673253772944175	0.108698896562674	-0.00789605990844381	0.0181757561324125	0.0944531766822788	NA	0.0278493115644818	0.0707071348557417	0.0998918613779295	0.113773120584266	-0.0461633722314837	0.0189329028957512	-0.219448741715289	0.0727241935910666	-0.0916722676474998	0.0756811586532949	0.0176684042937913	0.107385003484075	-0.141907508842493	-0.0662803312958112	-0.0926026478967655	NA	0.182746509309977	-0.185908108632567	0.107092164801143	-0.0916652112936943	0.0672586947509548	-0.132800225803322	-0.201927090224304	0.0934829280340116	-0.0520339057800358	NA	NA	-0.064087216533037	-0.0373207024600213	-0.0594335511982571	-0.0209972392015736	0.122606617095781	-0.00609704250571124	-0.0157668947427426	0.261806602983074	-0.0147319026575993	NA	-0.14051424417756	-0.02730314977993	NA	-0.00231377841284962	0.0490056715443712	-0.0367212652042373	0.106604217935487	0.0216079666234465	-0.0931315216144937	0.216879151120637	-0.106745697829289	0.00616019687227118	0.0567641325536062	0.135717675284239	NA	0.026883296728498	0.027242465137202	-0.0695865858714156	-0.124239997551446	0.0441018584671835	0.0109796865214822	0.128275691743184	0.0671277993878613	-0.0458550095701798	0.0802727280745857	0.134887142441322	-0.0494541028287158	-0.0709223536468118	0.0577915376676987	NA	0.0295237843225459	NA	-0.133561606378944	-0.0266313848976388	-0.0441946495197269	0.0522632372787172	0.103631728894887	0.0289599816534801	NA	0.0554964585924338	NA	-0.0796415372266765	-0.0953966111860849	0.0898471417356866	0.0326261102731691	-0.00697414728374481	-0.0586806382472017	-0.189485327194306	NA	-0.0811815864447443	0.035578841523114	-0.105126617448599	NA	-0.0614742487188308	-0.178124244749632	0.00354581778730386	-0.0163097033685269	0.0268236705388408	0.00122074920836531	-0.00754641757737733	-0.0473442530408475	-0.0432600354581779	-0.066688547245689	0.0586541769204308	0.0165556172986514	0.0204327308971272	0.169473860619371	0.211485274271652	-0.160684113501451	0.128095049085761	NA	0.13188783925626	-0.179682993305284	0.17131839150415	0.0114238839935434	NA	0.0128344491192788	-0.0617427429811331	0.0461831300221393	NA	-0.131447169961102	0.143448263695942	-0.0879539220096496	0.0181418856341457	0.0649177493759537	NA	-0.0663889991444171	0.0131946759810537	-0.187678194984697	-0.0750750178613956	-0.0428669965512071	-0.174447531599234	-0.0279491589708308	-0.00137563617439778	-0.0363134079542748	-0.0590733243364822	NA	-0.025840014818343	NA	NA	-0.00806117858749438	NA	0.0637213445882177	-0.0129360606140792	-0.106857188219417	0.0414352623640549	-0.0141127076111596	0.192546726292856	0.202258386035476	0.109192841329064	0.0434046907111923	-0.0519135949476507	NA	0.121671650216542	0.082765737874097	0.221150714896845	0.00971342383107089	0.0907799917087843	NA	0.269197075141348	0.0919601668827675	0.0424238575322167	-0.0465415927954628	NA	0.115530505499546	NA	NA	NA	0.0454933714376439	NA	NA	NA	0.031992449701428	-0.141380399213217	NA	0.166191950464396	NA	0.0573748599754792	-0.0110594233194852	0.119409030368783	NA	0.0885600628015489	0.00883349651151509	-0.0477813941591031	0.139789191430058	-0.00388805094687448	NA	-0.122900161414093	0.0327139618780486	-0.043397987175077	NA	NA	NA	0.020892805165251	0.022368641563688	NA	-0.0488740705458972	-0.0607308618454129	0.0171300044984256	-0.0266409109752763	NA	0.142855177158583	0.0860183717479802	0.142077214151518	-0.0495927601809955	0.00333059899623367	-0.15808984502483	0.0502010178790365	-0.0358805006483025	NA	0.0210102934561139	0.175641819480829	0.15868540128602	NA	0.0967115627177547	-0.0266934808111279	0.0582011590061126	-0.0896735554320694	0.099088142679474	-0.0257930900655359	0.0319487003078334	0.0620870930468454	NA	0.0349028428285394	0.0302848120804777	-0.0967874185211647	-0.123029292688735	0.101668298448484	0.0600160532049077	-0.0553666216824112	0.0587663729459395	0.082419270902243	0.0670593527559472	-0.0946306439804892	-0.0564137845871592	-0.0112354793469345	0.0450968043537703	-0.183878701278082	0.155235902728163	0.0920155592601413	0.206556411138454	-0.00273363146428162	-0.113631640690464	-0.0832325156783361	0.3002086916638	0.109024900108491	NA	0.0999532604723581	0.195659636774188	-0.0471001031991744	-0.0816892911010558	-0.0261501415680982	NA	-0.0497949247175253	-0.126428338316883	0.00214760128072822	0.010119516992582	0.137328993675743	0.00263413687562294	0.0153115821227276	NA	0.143827189895301	-0.067036419606079	0.0514646389761796	NA	0.0778354634701384	0.069728771400598	0.227854251012146	0.122826069699135	0.107815793883905	0.25893149162499	-0.0260509997971298	0.0474952590122869	0.218086493256772	-0.124218288304976	0.00243373642754448	0.00475315992343856	0.134964409515493	NA	0.0534197783793126	0.218237499228211	NA	-0.192707963977314	0.041482187116862	NA	-0.00594074426891764	NA	-0.152833567075053	-0.0276520864756159	0.0638158997292124	0.0151224718407381	-0.0160196872271176	0.130936642763268	0.0862949732299578	-0.0408873364910517	-0.108078995880853	-0.0750524375292177	-0.0611164915808879	0.0478759493000979	NA	0.0542174944651725	0.0854467995025271	NA	-0.0635749252467519	-0.0734167747170843	0.0354588835084191	0.023682534642287	0.0605710407743505	0.0417196334224198	-0.0613973344623499	NA	0.114665396522982	0.054342039109841	-0.0774240780432731	-0.0403856297354749	-0.185236696567966	0.134541733922539	-0.000964250747532481	-0.0194476639058682	0.0664041703050991	0.00205974967584875	-0.0372060367106807	-0.273670097818705	-0.0158976137085209	0.176045795736198	-0.0140541398745733	0.102349236590723	0.122419270902243	-0.0972771294752719	-0.0605978495761778	0.148538011695906	-0.0226085575930777	0.0189459571502915	NA	-0.0878928845492313	0.146849426230231	0.167796918137475	0.0173614529032486	-0.0574288410820919	NA	NA	-0.0249251585474496	-0.0570375662635725	0.0659239854286294	NA	-0.0461457313469697	NA	-0.00309773932064954	-0.10581073095005	NA	0.0259289271633394	0.120253675919311	-0.0333405660959841	-0.00131071771938645	0.0139691108112161	-0.0624049817857867	0.00460480049084003	-0.0830980921383398	-0.219031691849029	NA	NA	-0.104580455664047	NA	0.14156210032371	0.111319273548376	NA	-0.0627239345103276	0.0675603538761434	0.020935848923465	0.0948197542624787	-0.0147156730438464	0.0407663236190562	NA	-0.0670981627018779	0.0945565522655306	0.120300247854427	0.0772480220158239	-0.0142799431963519	-0.0205145846012719	0.112305398992705	-0.0442853236661286	-0.179287484674482	0.108554241309659	0.0752761239448546	NA	-0.0564395402785496	-0.0238737618304182	0.0247367539008406	0.098772018028984	0.12861192700202	-0.162400218746968	-0.0737378388152382	0.102353470403006	NA	NA	NA	NA	0.110917071164834	NA	0.0490691787286215	-0.0679653885845836	-0.0557099132950526	-0.0050463514240604	-0.0976923958967303	0.0452185264569165	0.0986555881911919	-0.0797629065121325	-0.17862736277597	-0.00279890273698323	0.0954177802475016	-0.104296790241063	0.180595027034656	-0.0481553809107989	NA	0.0723562047401057	0.123725401991656	0.0864615031797694	-0.130244767272631	0.0677653409541954	-0.0620317006694716	0.157543330422587	-0.0269923173947942	NA	0.0106568583348769	0.138502112495921	-0.145627265751105	0.0486062819189754	-0.244846303793672	-0.0393451703668422	0.00114101241036226	0.182500242562162	-0.0627253402485601	-0.0583359353637991	0.00732555370326268	0.0756755135702504	-0.0623993367027423	0.0651601351291754	NA	0.208209714835102	-0.0140971836327873	NA	0.0525077399380805	0.0289666877445855	0.133232780291604	NA	-0.0347775925484904	-0.0576860451783052	-0.0122949908708423	NA	0.116090427174019	0.0407793742778263	-0.0220080618842229	0.0956030095348981	NA	-0.0591643513005742	-0.0534988048300742	-0.011582651954169	0.0241013292406481	0.111218367688956	0.154380672646927	NA	NA	-0.0721155830753354	0.0513893078598961	0.0397741966782214	-0.0824185652668625	-0.0664246337311353	-0.0655475289531017	0.198754200735625	-0.0385291030492269	0.0818113660218923	-0.135939244793734	0.00425815670397714	-0.0374106709710425	-0.0127240171822215	0.0269672673387844	NA	0.0382302664655606	0.0798846286152788	NA	-0.00489040600495709	-0.053125523713759	0.0205650375309818	0.149587997142177	-0.167029892478809	0.167500198459951	-0.168609104460498	NA	0.00511479805597453	0.0492921595088778	0.101768851490214	0.0391839326823847	-0.0374283118555564	NA	0.0165302144249513	0.246589928819031	NA	-0.128788335847159	-0.170473393135932	NA	0.0309526959681758	NA	-0.0895772362026232	0.0895253720021522	-0.0819277958596844	-0.0115314933890785	0.00672047136443421	0.161905215527507	NA	0.155025976202447	-0.104572340857171	NA	0.0106783802139839	NA	0.117846753636227	0.057613717551798	0.00921242271087472	0.223790496855512	0.0539475889321091	0.03379076146878	-0.0704555758425727	0.0680856994169688	0.0319359988709834	0.0400709163557461	-0.0257179398975065	NA	-0.0434914838630009	0.0161290607111041	-0.0838802889576883	0.114226844133965	0.100272904483431	0.0344625263510712	NA	-0.0299365810201724	-0.157602250976864	NA	-0.140012525028005	0.0334764009067415	-0.0303049226888236	-0.0160729626983497	0.155468056768366	0.0444342127314264	-0.132129166556411	-0.027513076305646	NA	0.0677335873620703	0.0160069857902675	-0.0120466072168859	-0.0821310478265768	0.0433634110414296	NA	NA	0.144789676554382	0.0863020295837633	-0.0469092288287335	-0.0115029151561659	-0.0267125329664029	0.0961565804909458	0.133446940629603	0.191745477318233	0.0333811401303661	-0.0240095966411756	NA	0.0601712929886304	0.0145473790055833	0.0295417780247502	-0.0333910190256939	-0.188231060305364	-0.115402079860284	0.0595196387146852	-0.18815061787198	0.124669189313152	NA	-0.0166692245949212	0.0468570118105722	0.0197327405996137	0.0843149603521121	-0.12598167112099	NA	-0.0497670521199933	-0.0282928034011625	0.0150642569218421	0.0399149709366428	-0.0463260211867023	0.176615435475417	-0.0436259074029972	0.0593315868857665	0.047693895371914	-0.0916027625625149	-0.0734135993578718	0.0164346008308857	NA	0.0582043343653251	NA	-0.0123323895460118	NA	-0.110663032644457	-0.0164808199483122	-0.0190235770421529	-0.0204733049315093	-0.0181729335908902	-0.0761899217626772	NA	0.100156827463329	0.0621544812256887	0.0750231536609246	-0.0678747144381819	-0.038584848244291	NA	NA	-0.0881359759378335	-0.0414959470067829	-0.00981327123741984	NA	0.173651222072275	0.0231674208144796	-0.0149273636580138	0.0339181286549708	0.0975851393188854	0.0516697979236679	0.00408280631190848	0.0587737821174354	NA	NA	0.058750496149877	0.0482125373766241	-0.199916735025094	0.132881373872086	-0.0196011396011396	0.0322246037416316	-0.0455448828204246	0.0675300115547793	0.176544342704555	0.102540825641099	0.0379720039162764	0.0486249984123229	-0.0231723602621435	-0.135370502677004	0.050305451915359	0.0288160320358463	0.0639041041517822	-0.101367697776367	0.0504906812027555	0.017120478420788	0.152803224753689	-0.00819913030439346	-0.0266659610312861	-0.0999324354123116	0.0150893069778519	-0.0726906759104902	-0.0464851419650181	-0.151987157436074	-0.22686106921401	0.0520885925220291	NA	-0.101810131159976	0.0694609827736763	-0.20741022994893	-0.15442690538549	NA	0.0671009852434001	0.0651005089395182	0.129106224586101	0.148788159438314	NA	NA	0.0448960510880015	-0.00600213454702619	0.0728903707231881	-0.0546066523775502	0.145021124959205	-0.0617790832032318	-0.0460539987474972	-0.0771083062104734	0.0409444929568769	0.0737512458874688	-0.0614280296014042	NA	0.0845471143923156	0.049093875966941	-0.00404928863133198	0.0282970372134459	0.0330096231025024	0.19113439707867	0.0806258985825549	-0.0752062660421794	-0.112464872588712	NA	0.104274209908885	0.0648768225238813	-0.0850999797129828	-0.161956726910287	0.0548913810952681	NA	0.176245137731206	0.0500447196422429	0.107738889130471	0.118256727792331	-0.00806964621206107	NA	-0.00171539961013645	-0.0578176461767793	-0.018955483227929	-0.00527286038121952	NA	0.097750257997936	NA	-0.158341756855689	0.0502031347851781	0.108409586056645	NA	0.0539786368888536	0.0376936307586462	0.00698896562673652	-0.0573857973238778	-0.0690884072927417	-0.0067458742381343	0.00116570964868178	NA	0.0751508736648056	-0.032259179875279	0.063643371878666	-0.0227468621276671	0.0937129651680735	0.0504638670582943	-9.17325994725376e-05	0.0206211355437362	-0.126193714552848	-0.00872200612138693	0.0598202446632132	NA	-0.172662274086423	-0.113639059885428	0.148214477873921	0.11301651301602	0.0731539255378265	-0.134871265645259	NA	0.0746526950861316	0.103442971430588	0.0233353620350524	NA	NA	0.115758778545156	0.0261173295229023	-0.0486528538540922	NA	0.108232824393815	0.0501604438446544	0.133148809681317	0.147293976519983	0.081910860610551	NA	0.0918091609113281	0.0461330299101197	NA	0.00363437502756388	0.0539458248436577	0.0788021839415028	0.0569680611785875	-0.0500845880412444	-0.0052227602691999	-0.0429686080460074	NA	0.0766076579079675	0.00716078784190239	NA	0.103177299709807	0.167513605532181	0.0447556296472705	0.0692824570223951	-0.215865858714156	-0.130759881100438	0.136138939606432	NA	-0.174578779780018	0.0381014880086088	-0.00692369435403491	NA	-0.117810766231819	NA	0.106141673943532	0.0912541786845193	-0.176520335529623	0.0904543409806568	0.167661788962099	NA	0.196498637241671	-0.00257662759210747	-0.0937076729027193	NA	0.0031386661727219	NA	NA	0.0975135173277588	0.0174471876019864	NA	-0.0192938353929066	0.13998112425357	0.011071771938645	-0.0217596782302665	-0.0761440554629409	NA	NA	0.129245234756071	NA	NA	NA	0.180040750443227	-0.161501592089827	NA	0.0737279599199104	0.113665158371041	NA	0.0892328940076471	NA	-0.00799626013248304	NA	-0.105298086846074	0.0132976987466152	-0.0885752339622309	-0.015699153740234	NA	0.0534571723426213	-0.0510576592310338	0.0398190045248869	NA	0.0327305443094917	0.0160048688841259	-0.13441648364249	0.00975117532393074	NA	-0.233972109761583	-0.108525310259056	NA	0.0648754112531202	0.0195528035775714	-0.0456041561923915	0.0211510677145352	NA	-0.227862365819022	-0.0991738773782117	-0.0239390331031198	0.0996053734134229	0.0377959478888271	NA	-0.104358895359468	-0.157516516278126	0.0896061672532261	0.051275347745936	-0.0187833081950729	0.0874352800049394	-0.0755583780970778	-0.011467633387138	0.124732696497402	0.105799087966271	0.197507343018179	0.078813826925282	0.00072010090585942	0.0703504361708696	NA	0.0831386661727219	0.0596477115362564	0.0641851291035019	0.116447831494271	-0.0663371349439461	-0.0389800040574034	0.0693600769142565	-0.157034567313205	0.0899769786457093	0.165218173639226	0.151245887468798	0.0579379570091644	-0.103186120152064	NA	0.118904853889374	0.17721185820257	-0.126182777204449	0.0980000529226535	-0.0208137740026285	-0.0286590281636721	-0.0170672029495559	0.108476974235488	0.0982057456360862	0.0291296869625043	0.0101170472687501	-0.170367547828848	0.022450848085523	0.0089777989468392	-0.0481867816852337	NA	-0.121045751633987	-0.0281485009658384	NA	-0.00913938944898697	NA	0.0100510703606679	0.00286135146816261	0.150786871653745	-0.0868587758990236	0.0172333800816773	0.133171390013495	0.0977333227488026	0.142779674172863	0.0069053478341404	0.144342656540799	-0.10916092095657	-0.0845001896395085	0.102969137272543	0.00289875014333219	-0.127455037795595	-0.0604041526642146	-0.0273881788432872	-0.127413052490452	NA	-0.00309597523219814	0.103907985146375	0.140113078069734	0.124118440898627	-0.147213181268909	0.0287020719218862	NA	-0.139140712515326	NA	-0.0268518959540631	-0.131049191606467	-0.0100334294761539	-0.1603919804539	0.0355047498081554	0.0755919024451947	0.010998385859067	0.0289894444876157	-0.00987254460938672	-0.0192088063295494	-0.0571621109082409	-0.190261173295229	NA	-0.156271422649132	NA	-0.0672212960757852	0.0891781993949177	0.049109047127623	-0.042570982509063	0.0595713790509251	0.101673590713838	0.00453476577315587	-0.163529235355861	0.091236184982315	0.0355643759978125	0.05700511206417	0.0199828883420215	-0.067255166574052	0.016177043916982	-0.110954460056627	NA	-0.127299445194182	-0.0754835807467386	-0.138484836644072	0.0139832235188272	NA	NA	NA	0.00914468171434116	0.033124288851843	NA	NA	0.0450209485503603	0.0227906115212617	-0.0599751263528353	-0.051114815696859	NA	NA	NA	-0.0594272004798321	NA	0.00718336817408025	0.0494336394026796	-0.0159032573893255	0.00615825691816016	0.116930838912263	0.069366433751108	0.0554992811339561	0.0135019801892867	NA	-0.0467779806479497	NA	0.00542810016494227	-0.0355844866061584	-0.131770703783088	-0.0208843375406843	0.0553369849964277	1	0.037115362564279	0.206701790258862	0.169697899852699	NA	0.152563308724299	NA	-0.00649643213110705	0.0514958588023604	0.228558827939633	-0.167958155821933	NA	-0.0228424757217327	NA	0.092712021380752	-0.052158097607014	-0.0773450468806506	-0.0510558951425824	0.0520204987078052	0.0546338193397017	-0.0432706199888862	-0.028438869924938	-0.0298483765976026	0.0759567092694028	-0.0368754465348893	0.078363631552486	-0.126017658525398	-0.107387473207907	-0.0138872571070713	NA	NA	0.15252555723144	0.0871752533672038	0.139908090991682	-0.00177749552362555	NA	0.142131900893511	0.0276397378564561	-0.245895230786872	0.0148867896236317	NA	NA	NA	-0.0655154225432863	0.0777980647949688	0.173924302964551	0.0901600910269641	NA	-0.130588411702963	-0.0611274289292865	-0.0495172571952758	0.203319308830145	-0.0637961419385568	0.0310341968546303	-0.0390170499148827	-0.0930415531034726	-0.126515837104072	0.0798066559057271	NA	0.0104920924735166	NA	0.0619780723805492	0.0524315313169802	-0.0158302241274377	0.155413722844063	NA	0.186179072618701	-0.00490275462411685	0.0786257750963633	0.116978863390361	0.177847988498143	0.079370220422852	-0.0831340795427483	0.0744064283383169	0.155632822629727	0.0214428479443959	0.310040662238805	0.22667054766126	0.108583877995643	0.0982502006650613	NA	0.0677593430534607	0.036221322537112	0.139227858484824	0.13745177423196	0.0197150997150997	0.170981450609934	-0.0878957070907535	0.135185273389608	0.164290968749173	0.0799361399980595	NA	-0.0666906582696056	0.046252282289434	0.00100164942270205	0.0850505852363437	0.101749799334939	0.0211044957794184	NA	0.030096760251559	0.0915262011237244	NA	0.0795367503726637	NA	NA	0.0760604376703448	0.115441242623905	NA	-0.0414317341871521	0.00885607684369294	0.0931964400695051	0.0718488529014845	0.0542316071727836	-0.0310468982914803	NA	-0.0608559410843802	0.0978596314819225	0.0715800058214919	-0.00155663164951091	-0.0640949785222231	0.224541645718116	NA	0.0326910287281804	-0.0890656505517187	0.165504308786043	0.0725735404373175	-0.0915812406834079	0.0487809266756635	NA	0.045373413422949	0.0376004868884126	0.119183227047004	0.067954451236185	-0.0770543251038607	0.0866435571079534	0.0686731408712833	0.0324701648540658	0.0829763700351936	0.108443809372602	0.0543935504926217	0.0148994910604818	-0.0222049341553986	-0.0933410953225195	-0.0435976819877749	-0.0182480837589197	-0.0254596773482222	NA	0.0675049614987696	0.0841932382489658	-0.0477884505129087	NA	0.206432572129167	0.105524595803234	0.0325509601051397	0.0708450928214915	-0.119168761521703	-0.0647505137907615	NA	NA	0.0916906141673944	NA	0.103216462473428	NA	0.193511682675769	0.120284371058365	-0.0173628641740097	NA	0.0858370158679756	0.0271457930900655	0.0550183906221058	0.119792543198116	NA	-0.140186464149312	-0.0447784258848629	0.0263060893075151	0.14127366013349	-0.0717020807423284	0.0736609245587574	NA	0.0415139407089872	0.0287370008732238	0.138657352279643	-0.0130980039339172	0.238224621382516	0.0125356125356125	0.0577446129148916	NA	NA	0.0241009764229578	0.057936192920713	NA	NA	0.0299454014624293	0.142282226329415	-0.110425939156589	0.0328706129325324	NA	NA	0.0473558960246267	0.0373581011351909	0.0411184320781844	-0.0224833073130287	0.0181898688400236	0.0481236273186738	-0.070808746350542	-0.0164356592839565	-0.0191491801398922	-0.153836274950826	0.119937385438984	0.0668339022518589	NA	0.0297760489710954	0.116121827948453	0.0208494085893467	-0.0361553456290298	0.213368615102361	NA	0.13321549222478	NA	0.0912672329390596	0.0897483527824085	NA	NA	0.176563732105528	0.0962634842511003	0.0337032626815909	-0.00403552874141109	NA	0.0261236802413273	NA	NA	0.0135115062669242	0.0991901069919646	0.0607386238345991	-0.00586312437705627	0.180750972453759	NA	0.120426556587547	-0.0725954151341148	NA	0.0704742751801575	0.0651068596579433	-0.0396690570065183	NA	0.0527388355252132	0.00438375980171646	0.140984890582414	0.0127839961895689	0.0784504247042947	0.0190334559374807	0.0573272295872915	-0.142259973715082	0.124946504017711	0.346725587220943	0.14522893457878	0.0177664876116888	-0.0360043396575904	-0.108429343847301	0.0115015038854048	0.15676289769169	0.150897656408492	0.0876014571370609	-0.0892963933211611	0.022606440686936	0.0188147089695077	-0.162126079401621	0.0299605726231113	0.0739400033517681	0.0444786677604015	0.0869843789967629	-0.0533015797412082	0.0676940717807591	0.121017526218765	-0.015735668986443	0.0765550880721159	NA	0.201496652642163	-0.0780623252449878	NA	0.176902437088196	-0.0723159835234139	0.0551538726151729	0.0252942058514814	0.207457860337117	0.0776054263360765	0.114872147689485	0.0603561694583366	-0.00778421670062537	0.121779259612077	0.00136505164368941	0.0209018038599847	0.104867649263934	0.123063163187002	0.070157444894287	NA	-0.135297116597426	0.00419888333201027	NA	0.0256420840940965	NA	0.0249555008688136	NA	-0.0987843666481437	-0.0661060393568134	0.00279502174239016	NA	-0.0655778712744657	-0.0538202217459183	NA	NA	NA	0.0951104760392686	0.0400038809945931	0.0526668607163963	NA	0.0750792516736789	-0.109229534368853	0.0425438155469115	0.119068914115354	0.0173663923509125	NA	NA	NA	NA	0.0526580402741393	-0.116692334153634	-0.0578120010937348	0.00974447178781544	-0.023379111428647	NA	NA	NA	-0.144678538981945	-0.00971130692492922	-0.0940167411994037	0.145756044208057	NA	0.132664743810255	-0.0509486385647376	NA	-0.0851437291065774	NA	0.0985776154816402	-0.0185398639887804	0.0481956021274907	-0.0164899932082595	NA	-0.0591865788150618	-0.0158542157303767	0.142955730200312	-0.100114842158186	NA	-0.0415531034726081	-0.0692881021054396	0.00381325359653533	0.0217646176779304	NA	NA	0.118061619609607	0.122941088266166	0.16651301456255	0.135555731964401	-0.0771442936148819	-0.098018399442548	0.0619075088424934	-0.0154477697511753	0.218320058567737	0.106039356813351	NA	0.197367274395138	0.166703183297611	0.0591184850008379	0.0396951655155989	NA	-0.123359530046837	0.119364928157498	0.0514228255404726	0.015006042002946	0.232050664620324	0.182668536600425	0.0803634022209874	0.175464352182618	0.0535524331189966	0.0599049156324698	NA	0.0485350127455391	0.0424256216206681	0.112163919098904	0.0618796362449613	-0.0215172924770448	-0.0720718336817408	NA	0.0614548437458654	NA	-0.102186234817814	-0.0557970592645515	-0.0580803240701337	-0.0327982853060252	0.0640643398907748	0.0941162357880624	0.0984654194561315	NA	0.0469473331392836	-0.0357605426336076	-0.04421123195117	0.0398895680629427	-0.108870013142459	0.0364961675178393	0.0759799952369612	0.068103693119173	0.167626860010761	NA	0.0836647173489279	0.202086916638	NA	-0.000668236705388408	NA	NA	-0.0771132456581373	-0.0448396002575569	NA	NA	NA	NA	NA	NA	NA	NA	NA	0.118301888456687	0.0928072821571274	0.0370328032247537	0.0238663526589223	-0.0738814356151817	0.0591086061055101	-0.0317673548170513	0.123777619009817	0.0592504388170023	0.0686202182177414	-0.00387605514540499	0.027726883825955	0.0708034540851878	-0.0419958896739083	-0.179887627565646	-0.0740402035758073	NA	-0.0719031868257874	0.0886461503179769	0.126925458442486	0.15260176585254	0.08338916673282	0.124115971174795	0.137876049665798	NA	0.29082550519083	0.230293985340425	-0.0507235408783396	0.0212925476083371	0.120683760683761	NA	0.109851199139125	0.0252617466239757	-0.0475697035449357	-0.0629666675487109	0.191107935751899	0.0253877025394053	0.076050558775017	NA	0.129691549134274	0.144342656540799	0.115127234879557	0.194970231007383	0.068045478200277	-0.0824587864835543	-0.125635909784517	0.0576881620844469	0.0441025641025641	-0.0362192056309703	0.0776999814770713	-0.0909708660792252	-0.00900602436206151	0.0216891146922107	NA	0.089039542042638	0.0347296093426124	0.0336508722227403	-0.108319970363314	0.162493362617202	-0.0838033747012075	0.14395138172228	0.0926220528697309	0.0822287493494924	0.036972471399716	0.000492533495629471	NA	0.0589494853271943	0.0708002787259753	0.042701172236776	-0.0253047903821898	0.189418291833153	0.0375196916373387	0.103316662697468	-0.10285200179937	-0.00861898335582546	NA	NA	0.0718393268238469	-0.14318012225133	NA	NA	-0.0575516216383089	-0.0564709410529844	0.116924841011528	0.0426062642780909	0.0254078131477512	0.111297751669269	0.169401532992864	-0.0934529467733015	0.0306524481137484	0.112856500224921	0.23777407319203	-0.0148945516128179	-0.0657299356989759	0.0141935028622335	NA	-0.0558538629126864	-0.013183738632655	NA	0.0373475166044826	0.0672837448069646	NA	-0.0186601748211655	NA	0.0898182106850837	NA	0.0995887909819798	-0.0769311917299533	0.161760560274492	NA	0.0631391953992573	-0.0959230151799811	NA	NA	-0.0880011995801469	-0.0952441939438844	-0.0353092888077408	0.0459605020595733	-0.0419800128778457	NA	-0.034699972656629	-0.067817910790047	NA	-0.0280507704656311	0.112193908602577	0.0372116817937251	0.162273557196158	0.0743591573266263	-0.140245737521279	0.155954592363261	0.0701539167173842	-0.0806463620085911	0.00997733146339957	NA	NA	0.0431266703712524	0.0196276009279105	-0.0425674543321602	0.0062205292459871	NA	-0.176105774743546	-0.0345020419323825	0.22753071719016	NA	-0.00904624557875332	-0.0915454377625574	NA	0.116121475130763	-0.0125959443606502	NA	0.0857939721097616	-0.0404692475280711	NA	0.0644897815176453	0.0544718760198636	-0.00686053998747497	0.00459192223898106	-0.0429456748961393	0.0034477344694063	0.0451504326426927	0.0672047136443421	0.0992476162754801	NA	NA	NA	0.158752436647173	0.120009526077638	0.0990108756053028	-0.18961763382816	NA	-0.122372698967126	-0.0192769001437732	0.0338891976043679	-0.0262475192506152	-0.0574514214142697	0.124557698923024	0.204568989089113	-0.0989032662097677	-0.0257175870798162	0.0345009834793117	NA	0.248415760366225	0.116681749622926	0.0499117073730077	NA	0.21815987933635	0.0312681149832853	NA	-0.0670478280505715	NA	0.00280842881462076	NA	-0.0083815370502677	-0.103645841602498	NA	0.048868778280543	0.11311741888434	0.215038148412761	0.125560053981107	0.0768489852081183	0.0550399125012128	0.135094246425516	0.205730817743202	-0.0422252211725896	NA	0.10362326127032	0.260036516630944	0.0509151208841611	0.0741767440219453	NA	NA	NA	NA	0.0823599975302762	0.0391183085919928	0.0474381025464617	0.037401144893405	0.204428585679888	0.0994391962813015	0.0191188378185282	-0.0462956788653383	-0.0794111472749244	NA	NA	0.149813800463955	-0.0355393259418027	-0.0715729494676863	0.0981775202208639	-0.0613479399857109	0.0267711007029892	-0.0626971148333377	-0.0117576495285474	-0.091576301235744	-0.0512936942658305	0.0343044640258263	-0.0923270972806577	NA	0.133216197860161	-0.154161572861263	0.157697158935549	0.0504485239385503	NA	-0.0926153493336156	-0.0102197172166212	0.198227796741729	NA	-0.10716378679227	-0.0252095296058144	-0.123063868822383	0.124546408756935	0.0882598149471214	0.0777567851252062	-0.0338472122992247	NA	0.0362403746923871	0.0400687994496044	-0.0753897312411244	0.0714134758716802	0.0872518148059944	NA	0.0352041491360377	0.00897250747289989	-0.099578912086652	NA	0.0176108950102758	NA	0.138100605964383	-0.0671133338625599	0.0188648090815273	0.023262681590855	-0.06237111128752	-0.126067405819728	0.200737036154993	-0.0237294593950941	0.170883367292036	0.142648073174389	0.0831746535771304	-0.00949467686309791	0.0717031391953993	-0.0402286258633008	0.10521623314193	0.151524613444118	NA	-0.00239422084623323	0.20584301376871	-0.114230372310868	0.0886415636880033	0.153868381360641	0.0195743254566784	0.125622149894596	0.0103333245128911	-0.0871131574537147	0.214777063321955	0.0226667725119737	NA	0.0383149427112275	-0.00907482381166592	NA	0.104755806056116	NA	0.217991232480397	-0.0496827286920166	-0.0871422725994969	NA	0.0117650587000432	NA	0.176457533980754	-0.094729080116077	0.0551023612323922	0.0857064733225724	0.15121679334734	NA	0.107099926790329	NA	-0.0661953022324539	0.112177336065672	NA	0.116394556023039	0.117252608645798	0.0422672064777328	0.137533980753795	0.012870083705997	0.0233000823211949	0.00965873708907765	0.141112610586295	0.0308574379135631	-0.0435070078413732	NA	0.0678591904598096	0.0865892231836504	0.0550624928333907	0.132831273760066	4.16324874529209e-05	-0.0337103190353964	-0.0137588314678098	-0.0352002681414446	NA	0.156141952329211	-0.0110463690649449	0.0573332325450711	-0.0770063418979828	-0.0029439108076879	0.112597884857947	-0.189014668395473	0.0628544715232022	-0.0568509257054149	0.146021715928837	0.0488977093311459	0.106687130092703	NA	0.142964903460259	-0.0186432395720321	0.10316812644986	-0.0543879054095772	0.121654009332028	0.0747349016079666	NA	0.0930165112519308	0.0244093390842617	0.107240181281274	0.0485103155072195	-0.123369761759855	-0.0948829086290387	-0.0919160646714826	0.172088239704339	-0.090450812803754	0.0651223836363155	-0.0200411032609175	NA	-0.102176355922486	-0.116832049958985	0.0641426089104108	0.102397572614291	0.00379667116509222	-0.0745256807176312	0.0251319097139531	-0.0677914494632761	0.0216880562391398	0.104602330360844	0.0314004216171399	0.0266402053398957	0.0723809019784252	0.0587116862039463	0.104999250262408	-0.0194180272198848	NA	-0.17550386776393	0.017150820742152	NA	0.0398881567921816	NA	-0.0123038113130992	0.101936087075406	-0.111128751995625	0.165628500613021	0.0274481578506346	0.0730089174671218	0.0528386829315622	-0.0275716440422323	-0.0164825840367636	0.00715337867040653	0.0218775193388196	0.0152022086387411	0.160766672840976	-0.0467564587688427	-0.0292863380169882	NA	-0.102706640910975	0.0493778942076156	0.138622070510615	-0.0061732511268115	0.000482654600301659	0.0380245737521279	-0.259790602700819	0.088823264798497	0.0886136910904713	0.0992903072160038	NA	0.128196307762871	0.0829795453944061	-0.0250500560098083	-0.0739061328535013	0.0218792853571209	-0.0879916735025094	NA	-0.0331352262002417	-0.0838933432122287	NA	NA	0.17372107997495	0.0519245322960493	0.164609210305805	0.000550748414525504	0.112796874035264	0.0395025270567066	0.0321879107018426	-0.155304349360077	NA	0.0637056498201205	0.187798152999391	0.113255370613407	NA	0.0142309015374031	0.223033702909864	0.19578876804883	0.128733649105166	-0.0658498937136708	NA	-0.0703070395949653	0.0526439275665282	-0.0681633193088301	NA	0.0282825716881444	0.128465154842864	-0.00792287405290501	0.0538191632928475	-0.0461058629479682	0.109123336244079	0.0824319723390931	0.0980589734769301	0.120403623437679	-0.101440378220564	0.176986407698482	-0.00926499254672629	NA	-0.00345196828168964	0.0729337672990924	NA	0.0708158027043476	-0.233354325985905	0.0420032988454041	0.0544175420955607	0.0685852892664038	NA	0.15998694574546	0.11556084782091	0.0386794033852857	0.0847923226870595	0.0431499563388108	NA	0.231597293888316	0.0446571935116827	0.09009164439505	0.0225926807970152	0.0344632319864518	0.0550593174741782	-0.0252144690534783	0.00259850228890477	NA	-0.0112996921665652	-0.0347895883499599	0.0852188792746068	-0.0589985269861431	0.0235470526492198	0.216344632319865	-0.000103022765561465	0.0167126211708255	0.0740151535197975	0.0238120187346194	NA	0.0121425736286417	0.00673634816049677	-0.0152117347163787	0.0923352120875341	-0.00504564578867984	0.121769380716749	-0.036091135992797	0.0960602612614996	0.0364709442698831	0.148059943725578	0.05664241045046	-0.0428433577659584	NA	-0.0235816287828672	-0.00498566678133242	-0.0253580680901157	NA	0.068746174133171	0.044228872835684	0.209773402838418	-0.0208935108006315	0.00822665008423522	-0.0706891411535374	-0.0657539273019149	0.137317703509654	NA	0.073838744674658	0.0687885122560045	0.0195563317544742	-0.0322923447381652	0.111460400624487	0.0408665202473252	0.179401797606132	0.100989133302386	0.0710239651416122	0.0862773323454438	0.129181562557361	NA	-0.0265438861104496	0.0635209441401392	0.00918913674331631	0.0431333739073677	0.050718954248366	0.0873294346978557	NA	0.0377285597099839	0.103060164236635	0.010545720762439	-0.0655662282906865	0.0433055489402239	0.306760868989971	0.153780529755762	NA	NA	-0.0294038263078511	0.0806530655447064	NA	0.0202979545394406	0.100266553765006	0.0578243497128946	0.108298095666517	-0.0198452894428127	0.142709110634807	0.0830215306995493	0.0215875031974103	-0.0901431557778307	-0.116846162666596	NA	-0.0564850537605956	NA	NA	-0.146760868989971	NA	NA	NA	-0.0156908611397775	-0.135749781694054	0.172189145563759	0.0881592619053919	0.00545703121554515	NA	0.0140463778853872	-0.0673772414948886	NA	-0.0725338548449682	-0.134561844530885	0.00243479488061531	0.0623365351538726	-0.0408446455505279	-0.197784304905048	-0.0385202826069699	0.113204025649846	-0.0115406666490258	0.0593816869977861	0.0809473154983991	0.145611741772732	0.0798892152452524	-0.104254099300539	-0.0884993781588209	0.0752567189718892	-0.0701299251144452	0.0579972354967442	0.029514963880289	0.0982064512714668	-0.106413696382737	-0.0602886101883705	NA	NA	0.00335547293936591	NA	NA	-0.0598731620403447	-0.022842828539423	NA	0.0995393965053408	-0.0514778651001561
b3239	-0.107711359847583	NA	NA	0.0802071039841938	-0.0301906097571732	0.124141374048495	0.138182459668528	NA	-0.0692782293207583	0.126175368032953	-0.0217367450803983	NA	0.00260203046580756	NA	-0.099882335300292	0.121883340830709	NA	NA	0.091080592380902	-0.110539193635169	0.0856225102645704	0.106162843004948	-0.0591033138401559	0.178256198565796	-0.201932382489658	0.0467405819727801	0.0396351865082515	0.00690922882873347	NA	-0.0962423151896836	0.00160143949617634	-0.0235438772900073	-0.0154530620165295	0.00875446534889259	-0.00112936942658305	0.217768604517831	0.125669427465093	0.200647420461662	NA	0.036178278778898	-0.0125380822594445	-0.0578331701551516	0.23290483624849	NA	0.0521591560600849	-0.0712543550933644	-0.0177043916981997	0.0568816208444691	-0.0759002584389581	-0.0477796300706517	-0.0350132747655967	0.00417101073447823	0.028791687615217	0.132818219505526	0.00541892690499502	0.0140280313654927	0.0816871741949141	-0.0529498205040001	NA	NA	-0.0612805518068676	NA	0.11738209273813	-0.0450322387164492	0.0721081739038395	0.0262439910737124	-0.123611089060005	-0.228769460100729	-0.0489943813782823	0.0203960378573382	0.023547060957041	NA	NA	NA	0.0464283383168832	0.0395044710384724	-0.0146853307224824	0.0458606546532243	-0.0204838894622176	-0.148956453476577	0.100617960184524	-0.0749067238231325	0.0908512608822206	0.0611740008644033	-0.100482125373766	NA	0.114267770986037	0.117427959037866	NA	-0.0910721247563353	-0.060630683012955	-0.0895437185220467	0.0841237331639808	0.145888350841911	0.125586868125568	0.0495947050527645	0.055620650419412	NA	0.0122290139627601	0.0338253405859722	0.100669471567304	0.135373678036217	NA	-0.0660531167032715	0.106277861571979	0.106878710098524	-0.101871874255775	-0.0587863123306532	0.0774981697582317	0.153990456281478	0.0350273874732079	-0.028711950817214	0.2049577941838	NA	-0.0872158274015859	0.0859926084693887	NA	-0.114346096513279	0.0388328790805571	0.0968255228317148	0.214381907508842	-0.0665904580455664	0.0518984237869687	0.24343926684484	0.129924761627548	0.0132207856562662	0.10973124112443	-0.0439363908458269	0.0074225785680894	-0.0960613197145705	-0.00757358453952881	NA	NA	0.0925553703262682	0.0624005770686654	-0.0369968158203452	0.0878706570347437	-0.0489241749732456	NA	NA	-0.0324998130065602	NA	0.0546059467421697	0.120377162110908	NA	NA	0.198385859066974	NA	0.22421705344306	0.0876864862004181	-0.0109398181224807	NA	0.0546747461917741	0.11257706861422	0.122909334674041	0.0122149012551489	0.13439143358648	0.172095648875835	-0.0737727677665758	-0.132062131195258	NA	-0.112638106074639	0.00656558439840174	0.0685507131327565	-0.0102133664981962	0.0791747594224374	0.0837264604447267	0.056259250438817	0.109155089836204	NA	0.0930595468056768	-0.033135579017932	0.162294373439884	0.103307842255211	0.0552396073139107	NA	0.144353593889198	0.0252112936942658	0.139181992185088	0.00544256569024371	0.155077487585228	0.0883190883190883	-0.0487368244643786	NA	0.0792093355560848	NA	NA	0.104486253340743	0.0992246831256119	0.156100306069346	-0.0365864888465508	-0.0231339031339031	0.193046668959982	0.050320623076041	-0.100801778201159	0.0264285147257283	0.229998676933661	0.0838248965803145	NA	0.229059123424449	NA	-0.0821310188492851	0.0583324071868963	0.140377338519753	0.0312695262540464	0.0436442539228917	0.0221707108394415	0.101471778994999	0.0735991814629585	0.0563760330942994	NA	0.0667418168346961	0.0383952121223937	0.0315380205163487	0.062043696470941	NA	0.0697816940541399	0.0416381325359654	0.101452374022033	0.143693824808376	0.0605699769786457	-0.0147939985710884	0.181745565522655	0.057783070043132	-0.0398398207686133	0.0346548119922733	-0.10601360112196	NA	0.185492489393418	-0.0895737080257204	0.00095084367530188	NA	0.182831185555644	-0.0494615120002117	NA	-0.0857639826060879	-0.029637744436506	-0.00513737838815238	0.0869900240798074	0.0873629523784323	0.117371508207422	0.00560203928624981	0.0193901546223528	0.101985481552045	-0.0514462924546669	NA	-0.00364989900593616	0.011099644536177	0.04677833346564	-0.0680246619565505	0.00701472131812689	0.0680094907958685	0.110023374171981	0.17561782787789	0.0734562902983956	-0.0891707902234218	0.116603424095684	-0.0471685498310885	0.179118837818528	0.0602841946495197	-0.0523055754015506	0.131431657575584	0.0820085911107583	0.138878921789139	0.00310162031524261	NA	-0.00910375486226879	0.114518624363826	0.0921295193741014	0.0401129016608893	0.0969475977525513	-0.0468806505958209	-0.0209443165480317	0.0668691840208868	0.0616538329231828	0.120209573708026	0.208092932179619	-0.206220175879619	0.0608098930080354	0.064288322616496	0.123925096804354	0.149616575375089	0.00719571679324001	NA	0.0265287149497676	0.0881467446523201	-0.0492286523246276	-0.0147837668580703	0.00844257451068597	-0.0122861704285853	NA	0.0682430561068332	-0.134370970160444	0.0371488802448555	-0.0879585086396232	-0.102988542245508	-0.0642371640514055	-0.174587247404585	-0.0443530646626622	NA	-0.0638575322166653	-0.069607402115142	-0.0301450962751272	0.00494544556464061	-0.191965988374657	NA	0.082390368920425	-0.00692686971324742	-0.0399301420973248	NA	-0.158869924938036	0.0719211805279917	NA	0.080073386079578	0.0876367389060888	-0.202868407821968	NA	-0.0133195734434125	0.130071886604394	NA	NA	NA	NA	-0.285927690014377	-0.182500595379852	-0.182052869730888	NA	0.0908205657431664	0.034559551215898	-0.137521279316945	NA	-0.101191288931227	0.140450018963951	NA	-0.0939084261684881	-0.0558337523043405	-0.00527850546426398	NA	-0.190725481375636	NA	-0.082445732229014	NA	0.0268938812592063	NA	NA	NA	-0.0780228096636765	-0.181757561324125	-0.0247868540128602	0.00886948391592354	-0.042157480176056	-0.152824746632796	NA	-0.104703236220264	-0.135106947862366	-0.117049032838507	-0.0861545517892267	0.00791264233988692	NA	-0.0607266280331296	-0.122899102961022	NA	NA	NA	NA	NA	-0.105284679773844	0.128716361038342	NA	0.0293932417771427	-0.11172924770448	-0.0436474292821042	NA	NA	NA	-0.0478050329443518	0.224954089598052	-0.0533096945480846	NA	-0.0300907623508243	-0.0289070589999383	0.0511356319405855	0.0675430658093197	NA	-0.0528587935399081	NA	NA	-0.0476707900179754	NA	-0.0917456537270779	-0.0836989406648849	NA	NA	NA	-0.0682952731249945	-0.0482333536203505	0.206892999214981	0.136140647368163	0.0126728586171311	-0.11204607799035	-0.211745653727078	-0.11747064997839	NA	-0.129089289336967	-0.0900277843931095	-0.12228908117453	-0.0905601862877405	-0.101582563749746	-0.245408695191977	-0.197304472846269	0.0289984387817205	-0.0731352262002417	-0.0803584627733235	-0.026208003669304	0.00576539387684898	-0.0899064151076535	-0.00457569262522823	NA	NA	-0.145716881444436	NA	NA	-0.088883949441225	0.0456881268026779	-0.145310788282924	-0.155843807608513	-0.0212562073862383	0.0702911627989027	-0.05770474451589	-0.00977481410917943	0.106806735289707	0.00974764714702795	-0.0692104822135782	-0.124015065315375	-0.0767276159226624	-0.0376731673326101	0.060890335441419	-0.110645744577633	0.20039429144455	0.00618948074056433	0.0634126291092235	NA	NA	-0.079307066056292	NA	0.044289557478412	-0.157122418918085	-0.123595565081633	-0.00535665505514146	-0.0894389316680338	-0.0775860282065423	-0.0471392659627954	-0.0650264172245596	NA	0.0366369417762607	-0.108713714905665	-0.193319397034567	-0.124595097598194	NA	-0.074968114101241	-0.0847993790408651	-0.241090206662962	-0.0203533469168144	0.140042514531679	-0.000957194393726902	0.0914341157065615	-0.143676536741552	-0.0735995342806488	-0.0318146295855274	0.0667830965044587	-0.146501195169926	0.0517696453300169	0.0644192179795895	0.0109987386767573	0.145131204078572	-0.107906468030307	0.0830105933511506	NA	-0.133826219646653	0.0148733825514011	NA	-0.0895742451531008	-0.0735049791396541	0.076236493697794	0.0636430190609757	-0.186322316600954	-0.095160223333598	-0.135100244326251	0.10682261208577	-0.179699928554418	-0.0124865708766638	-0.104225873885317	-0.168405175835516	0.0987370890776463	0.103375936069435	0.0640882749861078	NA	-0.0252261120372575	NA	0.0899057094722729	-0.0455935716616831	0.0444231028924969	0.120814303229164	NA	0.0510834149224242	0.0568886771982747	0.110273169096699	-0.0490490681202755	-0.183981724043644	-0.0648651795401021	-0.035570021080857	-0.0210162913568486	0.0378778015929719	0.0558997292124227	0.130304040644598	0.0081917211328976	-0.0361461723690826	0.0424037469238708	0.0416215501045222	-0.0839875455355331	NA	0.0971155389731241	-0.125219937727678	-0.224108385594454	-0.0617875508277985	-0.166994963527471	0.0260047806797033	NA	0.0601741155301527	-0.0803933917246611	-0.12159403032468	0.0582854824340892	-0.0614537852927946	-0.0832812045195946	-0.071018672876258	0.0026196713503215	0.0379871784275956	0.0503181533522091	-0.0271803692237129	NA	NA	-0.0931484568636271	NA	0.104858828821677	NA	NA	-0.11243735280887	0.00731779171407654	0.0333409189136743	NA	-0.0956277067732176	0.2184629497323	0.0103654309227065	NA	0.0726017658525399	0.0573850916884973	-0.102708052181736	0.0461958314589894	-0.0382916567436691	NA	-0.00884725640143597	-0.125765041059159	-0.019585262805077	-0.0638914027149321	NA	-0.00563696823758743	0.0487421167297328	-0.127313557901793	-0.0338764961675178	-0.0879895565963677	0.0424425568698015	-0.166352835331163	-0.0868993499334057	-0.0720429026311379	-0.27471337972886	-0.0345891879018814	-0.0669951399363164	NA	-0.0936921489243471	-0.194862268794157	-0.0227602691998977	NA	-0.166391292459404	-0.0202647896765544	-0.00563837950834855	-0.028663967611336	-0.0122508886595574	-0.0300646538417436	0.112123697882212	-0.140458839406208	0.0107609395535092	-0.0648288393180034	0.0547414287352368	-0.0567200303423214	-0.209396946362891	-0.0960023991602939	NA	-0.167948982561986	0.0518850167147381	-0.228715126176427	-0.0441269085231934	NA	0.0553757949423584	NA	NA	-0.0909623984546585	-0.0539715852955808	0.0404561932735307	0.00696744374762951	-0.0545759572384959	-0.0421063216109656	NA	-0.0253249009905357	0.121184761803957	NA	-0.0371086590281637	NA	0.00464131671562012	0.0654977816587724	0.0526114683390225	NA	-0.122041403155954	0.139198976546092	0.140577386150142	NA	-0.122186764044349	-0.142878463126141	NA	NA	NA	-0.0675846982967726	NA	NA	0.136099776842811	-0.0497190689141154	-0.129840438199571	-0.133223607031657	-0.145964206645321	0.023518121598617	0.0221752974694151	-0.051996154287176	-0.0421931147627742	-0.0611870551189437	NA	NA	0.0370486800208162	-0.117374330748944	-0.0511126987907174	-0.0197659054624999	-0.148533777883623	-0.0818427667963272	NA	-0.0544372998862163	-0.00497931606290739	-0.107754403605797	NA	NA	0.117140059802599	NA	-0.109052772706023	0.037225441683646	0.0114633995748547	NA	-0.0645278858281954	-0.15600328120452	-0.0679809125629559	0.138816825875649	0.0216686512661745	-0.0540227391001385	NA	NA	-0.0181066038651178	0.106285623561165	0.0157638944016653	-0.127547476030448	-0.1592668448396	NA	NA	-0.136201035519921	NA	0.0828285394229667	0.0146027713829571	0.0736524569341907	0.0305984670071357	0.00968625686891941	-0.0480555335044499	-0.053229252114701	0.116508516136999	NA	-0.00477785716175809	-0.0391384192003387	-0.070421705344306	0.0334993340566096	-0.0571557601898159	0.0313923068102635	-0.155659989591878	0.0282282377638415	-0.151512264824958	-0.0120536635706914	-0.0823617616187276	-0.0886609686609687	-0.0709410529843966	NA	-0.0704608681079269	NA	0.121446552530144	-0.129634745486139	NA	0.0355735492577598	NA	NA	-0.0580434494985579	NA	-0.120370811392483	-0.053740132130225	NA	-0.0674855565258042	-0.197075494165277	NA	-0.121187937163169	-0.0426517777601369	-0.0170202781967488	-0.0850738712039022	0.120703871292107	-0.1376535859508	-0.100812724441686	-0.109526959681758	NA	-0.128592169211364	0.142702759916382	NA	0.184253040847468	-0.194927892884549	NA	-0.0694736842105263	0.00966685189595406	NA	NA	-0.00502976899261729	NA	-0.0488073880024344	-0.0238303652545139	-0.0576627592107468	-0.0316742081447964	-0.0245479986017835	-0.093508683725402	-0.0911010638424553	-0.0429851904774505	NA	NA	-0.0539168937930548	0.0293523149250703	-0.147593165921339	-0.123891226306087	-0.0105411341324654	-0.0163643901105201	-0.163277676342692	0.0073738897268309	-0.141963606855248	-0.0217572085064345	NA	0.0951295281945437	-0.0870941052984397	0.0808195954945181	0.0655343560939421	0.0376812821394865	0.0812103482496143	NA	0.00731638044331543	-0.0519509936228202	NA	-0.158783484603918	-0.00074444532648867	0.0733070742794447	-0.10965503250333	NA	NA	-0.020366753989045	-0.149431698905383	-0.0182195055260071	NA	0.00653241953551551	NA	-0.228511550369136	-0.06278849461512	NA	-0.0742092032494509	NA	NA	NA	NA	-0.187339137184338	0.0922029054536795	0.185934922777028	NA	0.0209559595318109	-0.0875196829151868	0.0248849373307578	0.0414447884416925	NA	NA	-0.0494329512081218	0.102916567436691	-0.0284748573293465	NA	NA	0.0496079313416775	-0.251448934049553	0.00928968978504582	0.0177583728048124	-0.0608836319053037	-0.0440926852072363	-0.158828645268274	-0.0840665841132005	-0.0996773482222399	-0.145650551718663	0.0728127508313267	0.0468030307039595	0.0229437343988428	-0.0098139768728004	-0.0489753292230072	NA	0.0469635627530364	-0.0392876610833267	0.0313813694618648	-0.113896959593554	-0.0684180536812116	-0.0660121898511991	-0.011391777583728	-0.107750522611204	-0.0494495161987422	0.041813482928034	-0.134127173136461	0.00612809046245579	NA	-0.01754033147222	0.240027519779842	-0.0849884893228546	-0.0959685286620271	0.00963086449154561	-0.0439289777989468	0.000437846753636227	0.0983680417736145	NA	0.049900770024609	-0.0547446040944493	0.0802505005600981	-0.00340610198195337	0.0684478728134455	-0.187118978945604	0.0536984996427721	0.145018655235373	-0.154929656973001	-0.0869141682763974	-0.00354264242809134	NA	NA	NA	0.131555132174327	-0.0356081253914071	-0.00596226614802466	0.050204193238249	0.00032847326964974	0.0392569659442724	-0.00531996201211596	NA	NA	-0.0512188969154913	-0.0689310506028772	0.0719688109161793	0.0843915217909026	-0.0246619565505014	0.226697008988031	NA	0.165212881373872	0.0705455443535939	0.0946514602242157	-0.160217335697212	-0.152271528494439	-0.205946389351962	NA	0.106817672638106	-0.131005089395182	-0.0981923385638556	0.101205401638838	0.077052208197719	-0.166568759757614	-0.128090815273478	0.222313249186314	NA	NA	-0.0750651389660678	-0.0334601712929886	NA	-0.0920229684316372	-0.146884707999259	-0.0406887001314246	0.0427149321266968	0.0649286867243524	0.0195545676660228	0.0124117735263246	NA	0.0165242165242165	-0.0325654256304411	-0.112654335688391	0.0881529111869669	0.010113166274157	0.0922279555096892	0.00239845465851658	NA	-0.00789006200770907	-0.178043449498558	0.0232372787171549	-0.0955349157206742	NA	0.0963672126520424	-0.0282504652783291	0.00357474883790673	-0.0923433268944105	NA	-0.0511211664152841	NA	-0.239777724855124	0.00804318488529015	0.181517998112425	-0.0477757490760587	-0.00489569827031127	NA	0.0427043475959885	0.0760032812045196	-0.0976190098171522	-0.000910269640919796	0.193139812830215	0.0735734257715682	0.113908955395024	-0.00633801698817179	NA	-0.0334241838885802	NA	-0.0527342488952396	-0.0511571538196925	0.04509645153608	-0.151973044728463	-0.00521217573849153	0.0543102855177159	0.0910177908320323	-0.0710109108870719	-0.0106589752410186	-0.100367459624426	0.0539207795436993	NA	NA	NA	-0.0837582140368518	NA	-0.0270406534183624	-0.120097024864827	-0.0359588261755444	NA	-0.18782143896695	-0.0559191341853881	0.00111878489587468	-0.260324768683902	-0.0243468903530823	NA	-0.21654185740873	0.0104765684951443	-0.133482222398631	0.0672572834801937	-0.133209847141736	0.0622702054281002	0.0258177873038554	-0.0149130758569568	-0.145579282545227	-0.137860689934993	NA	-0.0355580252793875	-0.0471297398851578	NA	-0.129608636977058	-0.0199737150820742	-0.149393241777143	-0.0731578065324195	NA	0.039333527383063	-0.196310938230443	0.00398366454094008	NA	0.0900482478191457	-0.138984250128713	0.0604094449295688	0.0257288772459051	-0.0210667442865585	0.0350076296825523	NA	NA	NA	NA	0.00955818404734813	0.0332424827780865	NA	NA	NA	NA	-0.0391980453899959	-0.0625524595803233	0.0282444673775943	-0.0915134996868743	NA	-0.135058611838798	-0.078168876187452	-0.0634426186128973	NA	-0.0405959090788812	NA	-0.0486193361735157	NA	-0.115959531810925	-0.049085055524684	-0.103806020833885	NA	-0.0466241521349881	0.0116740317359512	-0.0716653877025394	-0.10874476286241	-0.0354193679271079	-0.0535450239475007	NA	0.121080680585325	-0.111319273548376	-0.0690806453035555	-0.0348275193236062	NA	0.0153458067922528	NA	NA	-0.154696797297417	NA	-0.0325682481719633	-0.121041528498102	0.110362431972339	0.0301994301994302	-0.177181515881206	NA	0.00747408995087014	NA	-0.0314325280269553	-0.0928316265777566	NA	-0.132384253746483	-0.0461425559877572	-0.15147698305593	-0.14001922856412	-0.199255554673511	NA	NA	0.136092367671315	-0.0861252679209336	NA	NA	NA	-0.187327494200559	NA	-0.0610328737882917	-0.074672283054368	-0.0224861298545509	-0.0146676898379685	-0.0984671835445829	-0.0579294893845978	-0.115153343388638	NA	NA	-0.0846508427932577	-0.0518158644474434	NA	-0.170006968149383	-0.0461305601862877	NA	0.0365194534853978	-0.0414885378352871	-0.0595640937436603	-0.142859410970866	0.0519008935108006	NA	NA	0.0367579582440264	NA	-0.0499254672629286	NA	-0.125394229666675	0.0390431584239634	-0.0488426697714623	0.000567330845968617	-0.137026981732864	-0.12246654847274	-0.00783890344261861	-0.106180483889462	NA	-0.121020348760287	NA	-0.0699404620147654	0.086410344614679	-0.0383128258050859	-0.149355137466593	NA	-0.000984008538188105	0.0584527180192815	NA	-0.0250027784393109	-0.157724678715391	0.0810937348398649	-0.0406350718425022	-0.137934428832262	-0.0467352897074259	0.00505199650710487	-0.0518197454420365	-0.201905568345197	0.0605544530002734	0.00942870328162965	NA	NA	-0.155053143164598	NA	NA	NA	-0.231233538849638	-0.137473296111067	0.0439131010028843	-0.0458546567524896	NA	0.0299097668757112	0.0272541081209812	0.0120748326321082	0.146723823132492	0.0658862339357695	-0.143746041826537	NA	-0.0844507951628695	-0.0320721864994311	0.0719419967717181	0.0330579591260706	NA	NA	0.0442556869801452	-0.0633060781667593	0.0320323181004296	0.0240565213939827	0.131050602877228	-0.0137711800869696	-0.0731666269746765	-0.037210270522964	-0.0639122189586586	0.0327566528185723	0.151749358312826	-0.269812036375504	-0.0048448925229111	0.494706146966209	-0.0935806585342189	-0.17291242182883	NA	NA	0.050134688153264	0.0837021160240975	-0.0443587097457067	0.214986989847671	0.105808966861598	NA	0.0885985199297893	-0.030784754747603	0.102866820142362	-0.0538029336790947	NA	0.0278814179742972	0.0481677295299586	0.12031647746818	-0.0824189180845528	-0.0219636068552477	0.127032362202641	0.0660548807917229	NA	NA	0.103849770227479	NA	NA	-0.0410238769371896	0.00405846189127923	-0.0843410688611927	-0.00897497640531696	0.136992405599217	-0.0889859137537156	NA	NA	-0.0786674075838163	0.0893983576336518	-0.0618517636474293	NA	NA	-0.103477547564235	0.000666119799246734	-0.0607615569844672	NA	NA	0.212347207889004	-0.117189101461547	0.00597320349642331	NA	0.0323985428629391	0.0433471814276768	0.118632831450169	0.0630125338484472	-0.0827844372116818	-0.151214133876673	0.0622758505111446	0.0431795930247943	NA	-0.0249879600963192	-0.0548384536000635	NA	-0.177703333245129	-0.119616487170667	NA	-0.0890734125409048	NA	NA	-1.41127076111596e-05	0.010134688153264	NA	0.000699990297513517	0.0382246213825161	0.109117691161035	-0.00276185687950394	-0.032886489728595	-0.0376029566122445	NA	-0.0466188598696339	-0.150874723258624	-0.0687440572270294	NA	NA	0.0495408959805245	-0.0397032803224754	-0.0194476639058682	-0.0812828451218544	-0.182392280348937	0.0668952925299675	0.198791599410794	-0.0135051555484992	-0.121813130110344	0.0185395128063572	-0.0100563626260221	-0.0971656390851437	0.0124347066761927	NA	-0.0816970530902419	-0.0745493260784604	0.0532447760930733	-0.0759097845165957	-0.162623905162605	0.0817979589496617	NA	-0.0494445767510783	0.0146952096178102	0.0889375777301474	-0.000684819136831521	0.0367060940435553	-0.0878378449895478	NA	-0.129776225379941	NA	NA	-0.180968308150971	-0.0567457860337117	-0.0379783546347014	NA	0.0302650542898221	0.031998800419853	-0.0859552097942191	-0.0403521120548984	0.0337254901960784	0.0307978090021434	-0.129204660721689	-0.0241210870313038	-0.0413770474451589	NA	-0.104452382842476	0.187123565575578	-0.0976412373316398	NA	NA	-0.238864279854992	0.0462388752172034	NA	-0.103611265468851	NA	0.269506849073413	0.0632432766178896	NA	-0.0230739241265557	NA	0.332171151861554	-0.0354842863821192	0.102579273724785	NA	0.101533522090798	-0.0480329531722721	-0.0982064512714668	0.00508904236458416	-0.0649643213110705	-0.0168922053751775	-0.0189551304102388	0.272924946856835	-0.114516154639994	-0.0170781402979545	-0.135487285332487	0.0862660421793549	-0.113123583216462	-0.0136716854983109	-0.166862656893617	-0.0908029248586524	-0.0641898864809082	-0.00538417483741059	-0.0797844283912395	0.0173734487047181	-0.0812472105351362	-0.112101117550034	NA	-0.0344935743078158	-0.00741305249045187	0.207573231721839	0.00543303961260618	NA	-0.0226960563802669	NA	-0.0320489005318727	0.143837068790629	0.100677233556491	-0.0592701966076579	NA	NA	0.0525370238063737	0.0488719536397555	0.0448724123027529	-0.0523309782752507	-0.0540230919178288	0.237808296507987	0.20843445970381	0.121022818484119	-0.0502892223016062	0.0173815635115945	-0.0606599454896668	-0.0815234667866247	-0.0652765879977065	0.0393458760022228	-0.00615631587767811	-0.0451451403773385	0.163781852822101	-0.0619124482901573	0.00514972700731215	-0.0152886489728595	NA	NA	0.0141105907050179	NA	-0.155166411329542	0.032107468268459	-0.134980286311556	0.0201610612756124	-0.046349659971951	0.0464195178746262	0.0913180386864597	0.0746498725446094	-0.0241203813959232	NA	-0.138812239245676	-0.0720686583225283	-0.127033067838021	-0.104001129016609	-0.115274712674093	-0.0623432386899879	0.185003836892382	0.202069981388867	-0.0246464325721292	0.0392290933467404	0.00466813086008133	0.0136392262708052	0.0323734928069293	0.0340289134097184	NA	NA	NA	-0.0127829377364981	-0.135191976925723	0.02237111128752	0.0233166626974677	NA	-0.0920381395923192	NA	0.286460797544389	NA	0.34197948365131	-0.0872853324865709	-0.0499999117955774	0.0962412567366128	NA	0.0791070184259039	0.104327485380117	-0.0770366842193468	NA	0.0397466768983797	0.0851342030289399	-0.0809212069893184	-0.152861086854895	0.0618838700572447	0.00554276591428294	-0.10419270902243	0.207250756352924	0.0466566113624937	-0.126671076887795	-0.0648620041808896	0.227532128460921	0.0304418159526519	NA	-0.00453229604932391	0.0136494579838233	-0.0694800349289513	NA	-0.0299362282024821	0.154580367459624	NA	-0.0290266641969428	NA	-0.00783855062492833	-0.0369825299659118	-0.160473834158045	-0.109801099027105	0.0775623825778625	0.220611609466099	0.0707625272331155	-0.0961121254619707	0.13478306122269	-0.0189547775925485	0.0306852601589444	0.0107545888350842	NA	0.00561862171769292	-0.118705159076676	0.0822460374163161	-0.0734439416792358	0.160469247528071	-0.0103626083811842	NA	-0.0645331780935496	-0.00964991664682067	0.0191858748719603	NA	-0.0504599860637012	-0.103354767008018	-0.0540417912554135	0.166011660624664	0.132416360156298	-0.00142891164562991	NA	0.0553729724008362	0.0445375883146781	-0.164580984890582	-0.0267583992661392	0.167475854039322	0.0717412435059494	0.157725737168462	0.0888172668977623	-0.00982526703888933	NA	-0.0898746694428721	-0.000493591948700308	NA	NA	-0.0863838832879081	-0.137339931024142	-0.0277568733296287	0.125587220943258	0.106523608489112	-0.148003492895134	0.00760498531396364	NA	-0.0435345276212149	0.176766602277438	-0.00204634260361815	0.0554520035634587	NA	NA	0.0996861686644968	0.175421500306202	0.0565662018293597	NA	0.0773136461062158	-0.0424845421749446	-0.152929533486809	-0.0693883023294788	NA	NA	NA	NA	0.102078978239969	NA	NA	0.2061845412929	-0.0470231889426936	0.14362290845263	0.0745581399451368	0.0621135543736163	0.0845005424571988	NA	-0.104869060534695	0.196084782090974	0.198402441498417	0.0635202385047586	0.228142855882794	0.112849443871116	NA	NA	NA	NA	NA	-6.28015488696603e-05	0.0779338996057262	0.0523454438005522	0.143498716625652	-0.15537209035661	-0.0843460083088566	-0.0473763594506629	0.0936258191985746	-0.179516816173163	-0.179351344676422	NA	0.00686830197666111	NA	0.142528467977384	0.0391497093664276	0.0613105413105413	0.0678037980824358	0.154506628562356	-0.0064957264957265	0.154557434309756	-0.0769199015638644	0.201870639393859	-0.00201211928766108	NA	0.0148740881867817	0.180721335767775	0.0497123653780001	0.0225690420117665	-0.0108565531475748	-0.190411826448978	0.0277279422790259	0.0730092702848121	-0.0848392474398666	0.0346710416060261	0.110680673528971	0.0550727245464088	-0.13273530734831	-0.168206186658199	0.0882534642286964	0.0143353355737257	0.0308556711033491	0.0335081544988666	-0.17962724811022	-0.0736581020172351	0.00352253181974544	NA	-0.0579548922582978	0.0151334091891367	-0.0132147865893996	0.0513021618903972	NA	-0.00153122877581082	0.0315369620632779	0.0997796653524208	0.0227983735104478	0.0455709913295053	NA	-0.0432946115918252	NA	0.0492395896730262	0.015458707099574	-0.0130775405078811	NA	NA	NA	0.0379649475624708	NA	-0.0351582859374179	0.162140544926923	-0.0757460771083062	-0.0461139777548446	-0.0481730217953128	NA	0.0063613029557302	NA	0.0770804336129414	0.123463258447779	0.144428744057227	0.00478032688559004	0.00829968334612297	-0.0238455364151959	0.10324433507096	0.0347617157524278	0.0390117576495286	-0.160064212819631	NA	-0.0139581734628174	0.125433392430296	NA	0.0030345849540896	0.117157347869422	-0.0530651918887213	-0.0648147266103923	0.003441030933291	0.103162834184506	0.051396717031392	0.0580095790002911	-0.137810589822974	NA	NA	NA	-0.127053884081748	-0.0400208162437265	-0.0881077505226112	0.157061734275357	0.0699718627892003	0.0108763109382304	-0.0505690067299974	NA	0.180121545694301	-0.0566473498981239	0.080486888412585	0.135584663015004	-0.0462215871503797	NA	0.00210279343406278	-0.0373506919636951	-0.0889231122048459	0.0684787383239396	-0.00294638053151985	0.0412200435729847	0.0771802810192903	-0.153563899693931	-0.0421973485750576	-0.072462938482967	NA	0.0560574436644921	NA	0.0637456890088469	NA	NA	-0.184676069258113	0.0135256189745354	-0.055848217829642	0.0826224938918437	0.043858414260891	0.078286364478315	-0.0840468189075	-0.101829536132942	0.0807589108517901	0.130181965723761	NA	NA	-0.0144694062960317	-0.162940029813095	NA	-0.118067264692652	0.17257018866926	-0.0587349721715047	NA	-0.0856718971889251	-0.0757927827487137	0.0968745644906636	NA	NA	NA	0.0266035123001067	NA	-0.0737240789253173	0.173185502721106	0.11767281451492	0.105139318885449	-0.00590405122912863	NA	0.137876213913366	0.0614823635257072	-0.232103940091556	-0.107288331436938	0.0739223624672541	-0.0903379111428647	-0.22334524093038	NA	0.1502114260009	0.108773693913013	0.100367459624426	0.162256974764715	NA	0.0197898970654389	0.0540456722500066	0.0402381519409383	0.196299295246664	-0.0886172192673741	0.0326352835331164	0.0252423416510104	0.213950764291322	NA	0.107469679729742	-0.0361719312509974	NA	-0.211532041273676	NA	0.115556614008626	0.0950134511744419	0.194693269120514	0.0365328605576284	NA	0.0744607622626198	-0.00594039145122737	0.0133400368694486	0.0912661744859887	0.116725499016521	0.153263651839503	-0.0447432810281107	0.00654512097236555	0.0264020533989574	-0.0377521984952326	NA	NA	0.125682128901943	NA	NA	NA	-0.0166630517550962	0.224534942182001	0.141003589919999	0.0456362626022069	0.200171822215166	0.119245675778184	0.241448669436286	-0.0102909863900576	0.182252564543586	0.149885422455082	-0.0394125585456855	0.30681026346661	NA	0.00231554250130102	-0.00189374911960954	NA	-0.0159163116438658	-0.0338034629056301	-0.107417815529271	NA	NA	-0.0765378000052923	0.183084508657264	0.0521326947333139	-0.213969110811216	0.366456563732106	0.0680105492489393	0.31348733825514	-0.0531057659231034	0.139345699593378	0.0940287370008732	-0.0532920536635707	NA	-0.209176435306466	0.0778866220352288	-0.0655881029874838	0.0655101302779321	NA	0.0354758187575525	-0.0424693710142627	-0.0430522258386035	NA	0.0127395411605938	-0.00568212890194314	-0.0661681352703025	-0.0983511065244811	NA	0.0527543595035855	NA	-0.024005010011202	NA	-0.0244978963245217	-0.0171501151067715	0.0705533125658945	0.0825866974653056	0.127939809302038	-0.0154156633413599	-0.144750866608452	0.283564164307198	NA	NA	0.0305959972833038	0.140789429581999	-0.141407566175368	0.103975726142909	-0.0359754086069876	0.0508417348045831	NA	-0.017966535242077	NA	0.0123172183853298	NA	NA	0.0271468515431364	0.0144771682852178	0.105635027740291	-0.0302678768313443	-0.0176941599851817	0.0372564896403906	-0.179414851860672	-0.108950455575843	-0.0684678009755409	-0.0452202905453679	NA	-0.0972065659372161	NA	0.154312931650393	0.0964028472387606	0.23065491783758	-0.0663667716299295	0.0200841470191315	NA	NA	0.0412553253420126	0.0577202684942623	0.36651336738024	-0.0349670556481702	0.103618674640346	0.0394234958940841	0.0510897656408492	-0.0721473366674605	NA	0.116154287175959	0.197561676942482	NA	0.223790849673203	0.072341386397114	0.110570241591913	0.0946048882890988	-0.00581478835348804	0.147231527788803	0.123372584301377	0.0936886207474443	NA	0.11246310850026	0.07346193538144	0.011987333844919	0.00942129078351989	NA	0.0474373969110811	0.188400412796698	0.0996473587185662	NA	NA	-0.0742850590528609	-0.0530415531034726	NA	0.0485544177185044	-0.0865359477124183	0.0326515131468692	0.103717816411315	0.0123990720894746	0.035178040626957	0.148050417647941	0.0612540904800967	-0.134190680320711	0.0732618877510518	-0.101056865391231	0.0757891208665202	-0.0575191624108033	NA	0.114420541045928	-0.0997577906556235	-0.012690499501645	-0.240659416263131	-0.0584520123839009	NA	0.149620809187373	0.0330304393462288	0.172180325121502	NA	NA	NA	0.0853462464607976	NA	0.00101646776569377	0.0859964894639817	-0.0414356151817452	0.227499669233415	-0.0191421237860866	NA	0.0708228590581532	-0.00535224436153229	-0.0426493080363049	-0.0406791740537871	NA	0.142756035387614	0.158437017632064	-0.05332909952105	-0.165547352544257	-0.120134776357687	-0.0439028692898662	0.130993446411403	-0.0349906944334189	-0.0258054386846957	0.076318700219629	0.097229146269394	NA	0.051701551515793	-0.0705201414798938	-0.017728736118829	0.0364485371296517	0.135880677057148	-0.0981411799987651	-0.103010955254863	-0.0110622458610075	-0.0621876460885749	-0.0545643142547167	0.139431081474425	0.0157878860046043	-0.00539246557822409	-0.0240402917802299	0.075050320623076	NA	0.132730015082956	-0.0554075485344835	0.0965280975188096	-0.0757534862798021	-0.0104398754553553	-0.170325915341395	-0.0127250756352924	0.197048327203126	-0.00756652818572323	NA	NA	-0.0214079189930583	0.179967364363649	0.108512256004516	0.0352161449375072	0.0958813826925282	-0.10646873594242	-0.0656902495029903	0.0661885986963386	0.209290748238117	NA	0.026248580018927	0.00138445661665476	NA	-0.0954661162710698	-0.157689749764053	0.14945357360218	-0.0305211999329646	0.110478156174751	-0.292818572323216	0.08695544794616	-0.055878560151006	-0.157693277940956	0.16222557399028	0.0135771303573161	NA	0.0486440334118353	0.207395764423628	0.0184086158079966	0.116331588326285	0.0192419711924356	0.0287849840791017	0.177752374904078	0.0740088028013725	0.0170287458213155	0.0800702107203655	0.0704474610356963	0.0977230910357845	0.0579989944695827	-0.0603565222760269	NA	0.202500771788697	NA	-0.0475061963606855	-0.0655253014386141	-0.142924329425877	0.138348636800649	-0.0935369091406243	-0.0273663041464899	NA	0.1182796609422	NA	-0.0153429828971625	-0.152246478438429	-0.0180318065147787	0.0472959170172792	0.11122295431893	0.0940075679394565	0.0512086652024732	NA	-0.125499016520688	-0.0464823194234959	0.0373171742831186	NA	0.158869924938036	-0.0545413811048486	-0.185911283991779	-0.0286099865047233	-0.0149323031056777	0.0485558289892655	-0.0200883808314149	-0.0752560133365087	0.0571067185308671	0.0406971713456619	-0.0718897797535568	-0.101566686953684	0.122530055656991	0.274664690887601	0.181690173145281	-0.0810326973794466	0.0247826202005769	NA	0.159073853563018	-0.000652359909325854	0.249676377973592	0.103354767008018	NA	0.127898176814585	-0.132326391645277	0.0601755268009138	NA	-0.12255404725993	0.139082497596429	-0.0346107097809884	0.184449560300953	0.0280874635054202	NA	0.0820431672444056	0.260314536970884	-0.0715835339983947	0.0330854789059123	-0.0819362634842511	-0.0850978628068411	-0.109785575048733	-0.0768895592425004	-0.142348178137652	-0.153804874176391	NA	-0.0867596341280552	NA	NA	-0.0999761848059062	NA	-0.175144346537535	-0.11339842819719	-0.0936995580958429	0.127768339904563	-0.0992476162754801	-0.043090682966844	0.0832392192144514	-0.0291561482892752	-0.074237075846983	-0.0951870374780591	NA	-0.0399364928157498	0.134254187504961	0.0891492683443148	-0.0867430516966121	0.228022192232719	NA	0.0292475280710575	0.180048512432413	0.0846353188148854	-0.0496799061504944	NA	-0.0759309535780124	NA	NA	NA	0.0507129563476313	NA	NA	NA	0.0074243426565408	-0.0115653638873453	NA	-0.00209362017411553	NA	-0.00504458733560901	0.244912280701754	0.108083582510827	NA	0.148120628368306	0.102630785107565	-0.0242833831688321	-0.0837391618815767	0.0822058161996242	NA	-0.052000035281769	-0.0138276309174142	0.0864950208603459	NA	NA	NA	-0.0449263934093655	-0.0911204607799035	NA	-0.0767177370273345	0.143681476189216	-0.0538364513596712	0.0460875164280737	NA	0.196721265204237	-0.0170792002574864	0.0926005309906239	0.00613056018628774	0.232901660889277	0.0200943787321496	-0.000775493283233221	-0.0342564808199483	NA	0.123124906282801	-0.0432381607613806	-0.0564218993940356	NA	0.0520765967205596	-0.0283220872694557	-0.058945251514911	-0.0755989521314599	0.20655041323772	0.158740440845704	-0.101821421326065	-0.0884309315269068	NA	-0.152604588394062	0.118930962398455	0.00849196898732502	-0.0747380769671791	0.16620888571353	0.158185811436585	-0.0374882908629039	-0.0985680894040027	0.0722507122507123	-0.0202108085699417	-0.119551921533346	0.0857431663623614	0.0124788088874776	-0.0794598361161829	-0.180232330449049	0.145256101540931	-0.0502278320234977	0.12332601236626	0.0434558492762827	0.018760727862895	0.0334397078669525	-0.0125610154093126	0.0556464061108024	NA	-0.121833604282643	0.100042867349369	-0.0854228078995881	-0.126149612341563	0.0709265874590952	NA	-0.0636472528732591	-0.0420869166380002	0.000679526871477336	0.00418688753054078	0.0244273327864659	-0.0671263881171002	0.0198509345258571	NA	0.124608857488114	0.121437732087887	0.0684284678387686	NA	-0.0523182768384007	0.0465197180986655	0.0366574052022968	0.155765129263581	-0.00670530020375222	0.00114736312878728	-0.220541751563423	0.0759193105942332	0.11600433965759	-0.0904370529138331	0.0226381942790612	-0.159989415469292	0.0410259938433313	NA	-0.0764875302309663	-0.0116376915138525	NA	0.0295400139362988	0.162628844610269	NA	0.197269896712621	NA	-0.121232039374454	0.0744956912139575	-0.121890044366825	-0.0128753759713512	-0.0873890608875129	0.141151773349916	0.0334393550492622	0.00128990147565999	0.0478300830003616	0.0299789191430058	-0.0313799581911037	-0.0881814894198795	NA	-0.104018064265742	0.020215042382225	NA	-0.113741719809831	-0.0661698993587538	0.236192744304199	-0.0499364046113272	-0.0765640916765098	0.203714464643257	-0.00985737344870472	NA	0.0185028181313011	-0.0912446526068817	0.137723796671165	-0.0398856870683496	-0.106564702354176	0.149236237904969	-0.0336242315189684	-0.0435853333686151	0.0753043493600769	0.166937101426265	-0.14870665855186	-0.0434459703809549	-0.0363562785104284	-0.0422001711165798	0.0306937277835111	0.05043317191924	-0.115049967805386	-0.0802215695094952	0.118079260494121	0.0115516039974244	0.0518797244493839	0.087946865655844	NA	0.0669626807088107	0.17311458636536	0.0672555193917423	0.0760777257371685	-0.0589752410185847	NA	NA	0.166567348486853	0.147573055312993	-0.00529579353108765	NA	-0.0664299259964895	NA	-0.203792437352809	0.00713397369744119	NA	0.07065809942915	0.00491016379561271	0.017129298863045	-0.0818300653594771	-0.116148642092915	0.0497952775352156	-0.167909305382173	-0.0573226429573179	-0.0980565037530982	NA	NA	-0.179356636941776	NA	-0.0691374489516904	0.0863306078166759	NA	0.00920818971079447	0.0712314219434963	0.0566734584072045	-0.0557529570532667	0.0380662062395809	-0.108303044666989	NA	-0.190423469432757	0.0410979686521482	0.120022227514488	0.0275857567498434	0.0227186367124448	-0.159335997106895	-0.0486690834678451	0.0990853201379517	0.0159914618118952	0.0643430093584892	-0.150678909440519	NA	-0.218894798585201	0.0598477591666446	-0.138826704770977	0.137883975902552	0.0601275435950359	0.0677505226112037	-0.0574986989847671	0.011214663103208	NA	NA	NA	NA	0.0779092092393438	NA	-0.0597108659028164	-0.0467063586568231	-0.0413400015876796	0.118212272763356	-0.12910587176841	-0.11490390128161	0.0189050302982192	0.347888121510413	-0.0956943893166803	-0.0706090515378441	-0.0100800014112708	-0.101224100976423	0.126380002293315	0.13316468647738	NA	0.0759912854030501	0.14932620641599	-0.0892586418283013	0.0144538823176594	-0.0867430516966121	-0.0684258156703977	0.0977347340195637	0.144696532684149	NA	0.0303024529649917	0.108113924832191	-0.0276898379684757	0.230128866661374	0.0240222980780256	-0.0740440845704004	-0.0398521693877731	-0.0624384994663632	-0.0975710266112743	-0.0581595265186596	0.081244387993614	0.0148172845386468	-0.0801757032097589	0.190838030218835	NA	0.121762677180634	-0.0912315983523414	NA	0.132385312199554	0.0925128639546337	0.14540640187699	NA	-0.0435941538108721	-0.0121535109770404	-0.187084755629647	NA	0.113403367644854	0.100593262946204	-0.0375189860019581	-0.03281698464361	NA	-0.0682451730129749	0.00402776675222496	0.0727545359124307	-0.072403482310603	0.214155045733993	-0.0998784543056989	NA	NA	-0.0328219240912739	-0.153989397828407	0.0355707267162376	-0.0861894807405643	-0.179856932426592	-0.232629285632382	0.000966367653674155	-0.0169768816208445	0.0875915782417331	0.0530627221648893	-0.00159261905391936	-0.0135721909096522	-0.0747479558625069	-0.0112185440978011	NA	0.0445975673220255	0.00413043670009614	NA	-0.0465991020789782	-0.141141541636898	0.0106208709304685	-0.058012048724123	-0.106783096504459	0.0783061222689706	-0.0189995854392139	NA	-0.125978848579468	0.0724327661788962	-0.0558997292124227	-0.0219339701692643	-0.0720997062792728	NA	-0.018778368747409	0.133005918516754	NA	-0.205208294743898	0.102758152293756	NA	0.0556767484321664	NA	0.0412119287661083	0.118365748458628	0.0323674949061946	-0.131530082118317	0.0189237296358039	0.0654787295034973	NA	0.106095102008415	-0.0861146833902252	NA	0.175245252396955	NA	0.113949529429406	-0.103865999841232	-0.0627747347251991	0.0918994822400395	-0.0235399962954143	0.166381766381766	0.236949891067538	0.0720302011942879	-0.0223665246575463	0.00988383477547564	-0.168392827216357	NA	-0.0976860451783052	-0.0147964682949203	-0.157928254522682	-0.131732952290228	0.0890427174018505	0.0402670829915412	NA	-0.0405659195752075	-0.0750986566466443	NA	0.12495673573073	-0.0964458909969746	-0.0285637673872968	-0.171595353391019	0.0720933555608478	-0.0627867305266686	0.227753697970416	0.0351946230584001	NA	-0.0292979810007674	-0.0919834528503259	0.0856733084596862	0.0877228573726982	0.0828645268273751	NA	NA	0.0117604720700696	-0.0270205428100165	-0.00604270858140827	-0.0495017332169035	0.0958062325244988	0.0115554849920175	0.28384430155328	0.194684095860566	-0.0164123733163981	-0.0224014536088839	NA	-0.0150508498496115	0.0996904024767802	-0.112353735016274	0.219590555070431	0.0265922221340178	-0.243575454473287	-0.111201785257513	-0.0825473437238143	-0.0773125876531449	NA	-0.0290841734804583	0.102844945445565	-0.0689945577871274	0.179311476277421	-0.0698896562673652	NA	0.065508719007171	0.180377691337444	0.0381780494473993	-0.0788166494668043	-0.0304118264489782	0.15464900414111	-0.0218355340336765	-0.00747408995087014	-0.070297866335018	0.0720474892611116	-0.026619036278479	0.00397978354634701	NA	0.0469575648523017	NA	-0.211802104557523	NA	-0.0495543030527551	0.00861086854894904	0.0536893263828248	-0.0548070528256287	-0.0112453582422623	0.0695770597937781	NA	0.00825593395252838	-0.110093232074656	-0.077313998923906	-0.0209199721274025	-0.131867375830224	NA	NA	-0.0785647376359451	-0.0525370238063737	0.00386652906776746	NA	0.110963280498884	-0.0417623243629436	-0.0487015426953507	0.0903657837403967	0.118022809663677	0.194455117179575	0.148558827939633	0.0683827719121837	NA	NA	0.0748086405052349	-0.0763271678441957	-0.038004463143782	-0.0369329558184047	-0.13780529755762	0.0218348283982959	-0.00182124491722015	0.103815546911522	0.119203171760752	0.0358065885004887	-0.0783668069116985	0.0597796864437554	-0.00330731302867526	-0.109587997142177	0.0487371772820689	0.0473883552521323	-0.0202379755320932	-0.0759521226394291	0.166629444400342	-0.148129448810563	0.113220255263599	0.0965831370784931	-0.0156488758346343	-0.0966328843728225	0.180519524048936	0.0109930935937128	-0.0368458098489058	-0.0530461397334462	-0.0219382039815476	0.00727792331507502	NA	-0.115914018328879	-0.017786951037725	-0.123013063074983	0.118212812416785	NA	-0.0205579811771762	0.240450548190486	0.135090718248613	0.0293339684051758	NA	NA	-0.163377876566731	0.170973335803057	-0.0588450512908717	0.493700616548914	-0.0593241777142706	0.00556217088724829	-0.0961502297725208	-0.0492272410538664	0.0557593077716917	0.140677586374181	0.0686089280516525	NA	0.0365780212219841	-0.00274844980727334	-0.0159522990482743	-0.00722217812001094	0.0412323921921445	-0.0642593915658931	0.119221331357554	0.0325555467351133	0.0378813297698747	NA	-0.0137394264948445	-0.154126996727616	-0.0580321593324689	-0.0600534518800773	0.0704307084077083	NA	0.221965018126009	-0.0721445141259383	0.000101435094902234	-0.108818148941988	-0.116719148298096	NA	-0.142058514813933	-0.00482125373766241	0.0771446464325721	0.0934091891367433	NA	0.148812856676634	NA	0.166274509803922	0.0190662679826766	-0.0714720436082665	NA	-0.101302426503665	0.300938671464987	-0.0544704647491025	-0.172564190768525	-0.049377188572235	0.0214844804318489	-0.0456489640390569	NA	0.116554029619045	0.102064159896977	0.27322131371667	0.296813174212555	0.014019563740926	0.0838749966923342	0.130288869483916	-0.11601668827675	0.0440591675266598	0.0367741878577792	-0.0815984477431533	NA	-0.0739191871080416	0.0154710570833495	-0.0749825796265425	0.202795216038671	0.00495250191844619	0.179245146551648	NA	0.061604791264234	-0.0284688594286117	0.13047127622979	NA	NA	0.0894929127746465	0.0255764600037046	0.00202446790682085	NA	-0.0173572190909652	0.0855787533186914	0.0392153334568195	-0.0331641572508446	0.103127199597788	NA	0.107622449789632	-0.00107221296075785	NA	0.107829553773826	-0.065320314360562	-0.0247505137907615	-0.152263766505253	-0.0569299568680374	0.132243479488062	-0.063944325368474	NA	-0.144886701419209	0.0115703033350092	NA	0.0736295237843226	0.00467412876081607	0.0654639111605056	0.090539370044014	0.0437973768004728	0.113520503118026	0.107318673758302	NA	-0.0735078016811763	0.0634062783907985	0.026324433507096	NA	-0.078749261287961	NA	-0.152888606634737	-0.0964201353055842	0.0421860584089686	0.0395064080512997	0.0138756141232921	NA	0.134419659001702	0.0700533636756547	-0.060825769804098	NA	0.0706118740793663	NA	NA	0.0266440863344888	0.0355922485953446	NA	0.0187035713970699	-0.0629779577147998	0.050113166274157	0.177706861422032	-0.0467889179963483	NA	NA	-0.026798620482831	NA	NA	NA	-0.126150670794634	-0.153665158371041	NA	0.107542360173939	0.149055595247546	NA	-4.2338126567889e-06	NA	-0.143126141144717	NA	-0.0517957538390975	-0.027723002831362	0.0367089165850776	0.0497698790514392	NA	0.043237455126	0.0768122921683293	-0.0488825381704639	NA	0.0973314633995749	-0.0674665043705291	-0.00356063613029557	-0.030564596508869	NA	-0.0321646247342842	-0.109142388399354	NA	0.0789108517901088	-0.120586383001244	0.176139292424122	0.0897649352138516	NA	-0.0599973538673229	0.197892619935964	-0.340547396646468	0.0615790355728436	-0.300301835534034	NA	-0.0758328769489103	0.0348777927725296	0.166961798664585	0.0186577050973336	-0.226483554285412	-0.0468767696012278	0.0461284432801461	-0.0487015426953507	-0.0679399857108836	0.088394591304808	0.129076940717808	0.124718936607481	0.0594236723029293	-0.0204697767546065	NA	0.137407672020675	0.100303599622485	0.00621647184219101	0.080909211187849	0.0511899658648885	-0.00749208365307436	0.00690323092799873	0.0710334912192497	-0.0058105545412047	0.000623076041032697	-0.0244661427323966	-0.0313577306766161	-0.0875393612235717	NA	0.0286770218658764	0.268565884293438	-0.000904624557875332	0.00402247448687077	-0.04993993278823	-0.112668095578312	0.112730544309492	0.0893263828248348	0.0186428867543419	0.0127402467959743	0.0261388514020093	-0.0307230116518042	-0.071353849682023	-0.0385767334374146	0.0764651195610948	NA	-0.101950905418398	-0.0708958923200409	NA	-0.0753932594180272	NA	-0.0736425780388629	0.162503241512529	0.100746738641475	-0.0574912898132712	-0.179746147671844	0.17659160470306	0.177364275444771	0.182099794483695	-0.0515103243276618	0.0422375697917494	0.148508211700159	-0.00969190195196387	-0.0562486659081086	-0.0345253278999409	-0.131705079692696	0.0854415072371729	-0.043514417012869	0.0615402256269129	NA	-0.0813184797085726	-0.194914485812319	-0.0770582060984538	0.00716749137801769	-0.173300168470447	-0.116173339331234	NA	-0.166629797218033	NA	-0.0335829518492057	-0.10076543797906	-0.112633872262355	0.0172273821809426	-0.0394065606449507	0.114501346396528	0.0595947888827146	0.0869842102603101	-0.0908346784507775	0.0290132571247122	0.00604976493521385	-0.0636056203858061	NA	-0.104765332133753	NA	-0.00579573619821298	0.047776101893749	0.0679399857108836	-0.0991724661074506	0.0241242836692108	0.135171513499687	0.384699355225671	-0.0519711042311662	0.0678898855988639	-0.0160602612614997	0.0973387047479302	0.0317856985349245	-0.0450082471135103	0.017516339869281	-0.0675039030456987	NA	-0.0955709031250827	0.0214608416466002	-0.195366638914614	0.0446074462173533	NA	NA	NA	0.0654667337020278	0.179978654529738	NA	NA	0.0298522575921957	0.0481571449992503	-0.0186566466442627	-0.12405952034435	NA	NA	NA	-0.0880456546091221	NA	-0.155952475457119	0.120723276265072	-0.00226261984775917	0.131786945021032	0.0553041729512318	-0.120071808990837	0.11714147107336	0.0268067352897074	NA	0.0762954142520706	NA	-0.0603163010593351	0.0456736612773764	0.0119058329584645	-0.12612138692634	-0.115380205163487	0.037115362564279	1	0.068162266867973	0.161967664258686	NA	0.161632840270611	NA	-0.0604997662582802	0.179037689749764	0.200204634260362	0.0192112760533813	NA	0.134246425515775	NA	0.00307762871230363	-0.0764612385665017	-0.0807451509618692	0.06514073015621	-0.119609783634551	0.174755188625158	-0.00473587185661489	-0.0598149471214487	0.0132236070316566	0.258751907420638	-0.0402727280745857	-0.0152410185846718	0.00629038659998412	0.00580243973432828	0.0302068393709261	NA	NA	0.015696506222822	0.147306677956833	-0.128739999823591	-0.0189953516269306	NA	0.00312984573046493	0.0222941970310391	-0.0875781711695025	-0.0806915226729468	NA	NA	NA	-0.0784186711121696	-0.0503477900381925	0.101811895248428	-0.0583436973529853	NA	-0.117095957591314	0.0403718698455541	-0.0276573787409701	0.146574581249504	-0.0892498213860443	-0.0557025041235568	-0.128074585659725	-0.24476727263105	0.00224639023400633	-0.0679572737777072	NA	0.225564464202235	NA	-0.049227946689247	-0.0730173850916885	-0.0483384932920537	0.0786106039356813	NA	-0.0525147962918861	-0.0764873470755824	0.0504522240745151	0.0705861432920204	0.0603184179654768	0.180629955985993	-0.002586153669745	0.108940929498205	0.0519220625722174	-0.0800991417709684	0.0958383389343142	0.0748657969710601	0.126363772679562	-0.0831496035211206	NA	0.062240921559807	-0.238465595864977	-0.227491907244229	0.0184936448713539	-0.0446060349465922	-0.00158309297628183	-0.00812151041253208	-0.0112481807837845	0.0128157497816941	-0.165042823247158	NA	0.0864085805262276	-0.19415698623129	0.0424866590810863	0.0460144831661859	0.0974274298113307	-0.177656761310012	NA	0.0111709137096134	0.0508879539220096	NA	-0.0339107194834749	NA	NA	-0.0485780565037531	0.0575685568874423	NA	-0.10267453450116	-0.202502888694839	0.0883656602542051	0.017101426265513	0.0518896033447117	-0.0399424907164845	NA	0.103764573907772	0.00611821156712798	-0.0383675125470791	-0.0767657202332125	0.128781632311044	-0.0294486341545165	NA	-0.0177781305954681	-0.0243567692484101	0.0817348045831018	-0.0516881444435624	-0.0835803939209512	-0.0216189039718452	NA	0.00516948479796777	-0.113007506196361	-0.00968590405122913	-0.0899593377611953	0.0213655808702248	-0.085999312005504	0.219789897065439	-0.0553387490848791	0.0109003025411694	0.192653630053011	0.112756652818572	-0.029564358356928	0.0263124377056266	0.0454520917678812	-0.082458433665864	-0.0896149876954831	-0.0638984590687377	NA	-0.100272904483431	-0.166344720524287	0.0589766522893458	NA	-0.0575406842899103	-0.135134114824517	-0.0391871080415972	0.107328562120484	-0.0423797553209318	0.162687412346855	NA	NA	0.0981676413255361	NA	0.0307307736409904	NA	0.000964956382913039	0.0482160655535269	0.0497310647155848	NA	0.00844927804680127	0.0860931615111182	-0.0450248295449534	0.0444483254390375	NA	-0.0200485124324134	-0.0227844573085897	-0.00260132505987538	-0.057304015378893	-0.121899923262152	0.0726098806594163	NA	0.128146913286232	-0.156300706517425	0.0242216400730333	-0.0946803912748185	0.1376535859508	-0.00485759395976114	-0.0563837950834855	NA	NA	0.0266694892081889	0.174867737468357	NA	NA	0.0762675416545386	0.0802551013477827	-0.108410997327406	-0.179599728330378	NA	NA	0.0114122410097642	0.0481571449992503	0.0671556719853933	-0.00771435879795013	-0.0317197216268424	0.00128990147565999	0.00658322528291569	0.172019087437044	-0.0528968978504582	-0.120260026637736	0.00601324883466514	-0.00672788053593007	NA	-0.0701803780441551	0.0880502412390957	-0.208857488114454	0.00375468585994902	-0.0340705458971713	NA	0.10841664241045	NA	-0.141446023303608	-0.0504716290474804	NA	NA	0.0694895610065889	0.0597800181701111	0.0277671050426468	0.0834269182256798	NA	0.0250221834122763	NA	NA	-0.0269644447972621	-0.0548155204501954	-0.0467120037398675	-0.137542801196052	0.0392636694803878	NA	-0.00897074259303362	-0.0857015338749085	NA	0.0969246646026832	-0.000518289187019837	-0.0960934261243859	NA	-0.115893202085153	-0.0707335961825126	0.0954216612420947	-0.019989944695827	-0.0273274942005592	-0.0744184241397864	-0.108382771912184	-0.030467218826352	-0.18464713820751	0.0792774293703086	0.130038368923818	-0.0592172739541161	-0.133203849241001	0.00352464872588712	0.0545265627618569	0.0716329284750337	0.164715408430579	-0.0608451747770633	-0.213987457331111	0.0291282756917432	-0.0199564270152505	-0.0492230072415831	0.0552593651045663	0.0712899896800826	0.0469254584424863	0.0225602215695095	-0.0114686918402089	0.0399103843066691	0.0327467739232445	0.020381925149727	0.0581256560203929	NA	0.0875210147036772	-0.0344530002734337	NA	0.159307418873982	-0.00478738323939562	-0.0871357377858926	-0.0993830982685472	0.134330748943752	-0.0324507598811004	0.00328790805570991	0.0164889347551886	-0.0748979033808755	0.17299992061602	-0.0912231307277747	-0.0413433570024044	0.0200153475695271	0.0242396337752375	0.0185483316133471	NA	-0.0169236061496123	-0.17721185820257	NA	-0.0393130639570268	NA	-0.0431630105933511	NA	0.0105062051811278	-0.084947209653092	-0.125979554214848	NA	-0.0425134732255475	0.0803372937119067	NA	NA	NA	-0.0707477088901237	-0.16827039947783	-0.0322256621947024	NA	0.0447838550624928	0.0249110458398384	0.0796905788856253	-0.0504239986592928	-0.0098693692501742	NA	NA	NA	NA	0.081001649422702	-0.0785266333253949	-0.0601102555282122	-0.0330032723840773	0.0890190786166018	NA	NA	NA	-0.0606236052675681	0.0151859790249883	-0.0377631358436312	0.0624155663164951	NA	0.0562740687818087	-0.0808704012419183	NA	-0.0709188254699091	NA	-0.0273267885651787	-0.182343944325368	-0.0611401303661366	0.0309442283436091	NA	0.0491019907738174	0.0516567436691276	0.0996039621426618	0.0315299057094723	NA	-0.0191149568239352	0.025666781332416	0.132416007338608	0.0600566272392898	NA	NA	0.0959808772811869	0.0506332195496282	0.0336729203602269	0.0933033438296596	-0.0961361170649096	0.118024926569818	-0.00502976899261729	-0.354014800702107	0.154531325800676	0.136556322934032	NA	-0.0527974032617995	-0.104202940735448	-0.077520044455029	0.0840482301782611	NA	0.0197895442477486	0.101806250165383	0.0329161264145784	0.0882866290915826	-0.0203851005089395	0.0995023506478615	-0.000432554488282042	0.0563280498884214	0.0839946018893387	0.0719529341201168	NA	0.0318954248366013	-0.0670395949652916	0.0438555917193688	0.0882778086493257	0.148482619318533	-0.0401739391213075	NA	-0.0129184197295652	NA	0.0697365333897842	-0.114305522478897	-0.041153364659431	-0.0410845615799176	0.0530994620407729	0.0455632293403191	-0.0157014456704859	NA	0.0035518156880386	-0.139927143146957	0.0662461079798541	-0.138424492604059	0.0296081077505226	-0.166154198971536	0.119027634445591	0.0253305460735801	0.0996455946301148	NA	-0.0855357095604774	-0.044237693277941	NA	-0.0605735051555485	NA	NA	-0.0101992537905851	-0.0638878745380293	NA	NA	NA	NA	NA	NA	NA	NA	NA	0.0602534995104655	0.191631164386582	0.101795312816985	0.0124459968422817	-0.109894242897339	0.0493359089024724	-0.154547039819626	0.0153867322907571	-0.0115607772573717	0.11649687315322	0.0207393294699796	-0.0234052199377277	-0.0402462667478147	-0.209696488581937	-0.122133488573117	-0.0982992423240101	NA	-0.0715514275885793	-0.134533971933353	0.0262538699690402	0.0937415434009861	0.155135702504124	0.0433475342453671	0.111992988806241	NA	0.0266412637929666	0.0975646758928493	-0.0204450795162869	-0.108338669700899	0.0383678653647694	NA	0.0361384103798965	0.0662192938353929	-0.125097157171461	-0.0656378502818131	0.0605519832764415	-0.0998668113219197	0.0754715849452692	NA	0.17937463064398	0.0770596173692149	0.215448122568866	0.0946930927116686	0.00736612773764477	0.0162257327582405	0.0897049562065042	-0.0695022624434389	0.0682585800852055	-0.0151009499616311	0.0501205754456528	-0.0724232401012587	-0.102014059784958	-0.0145830135923015	NA	-0.0455081897806356	0.149312799343759	0.0594448466076446	-0.0248983444029884	0.0376195390436877	0.05857726266395	0.0431390189904122	-0.0588305857655703	0.00122074920836531	0.00910234359150768	-0.14032229896007	NA	-0.0702361232392192	-0.0553394547202597	0.0467109452867967	-0.0784606564173128	-0.00187205066462032	0.062407804327309	0.06586153669745	-0.087834316812645	-0.0208352958817355	NA	NA	-0.131693789526607	-0.154393021266086	NA	NA	0.101176470588235	-0.153696911963166	-0.109041835357625	0.00973988515784181	-0.0507313028675258	-0.00736012983691002	-0.0217307471796636	-0.0266357974681625	-0.0901636192038669	0.0748079348698544	0.0318615543383345	-0.0319183579864694	-0.0857167050355905	-0.15777407319203	NA	-0.0253037319291189	-0.163133726725058	NA	-0.129610048247819	-0.0244724934508216	NA	-0.0663300785901405	NA	0.0299228211302515	NA	0.174065430040662	-0.0804755982464961	0.0290570065183068	NA	-0.109236943540349	0.0127444806082577	NA	NA	0.051059070501795	0.0928090462455788	-0.0358628597637886	-0.0365896642057633	-0.0416691804927099	NA	-0.0592857205860302	0.111411006147848	NA	-0.14641793019502	0.139252555723144	0.0432078184400166	0.014402723752569	0.0713942536048492	0.0536540446137969	-0.00807211593589303	-0.0178797420902684	0.0156608716361038	0.0890910534254188	NA	NA	-0.141586444744339	0.144013830453459	-0.0357563088213243	-0.00736013048610611	NA	0.00712127226059115	-0.0587533186913992	0.0222716166988613	NA	-0.0842877933899606	0.0378606932744741	NA	-0.00716678574263714	-0.0430342321363993	NA	-0.0427996083723638	0.0386176602894869	NA	-0.0414183271149215	0.00221181410035899	-0.0937807061646071	-0.0434851331445759	-0.154997397969534	0.037669286338017	-0.000988947985852011	0.151212016970531	-0.136383089448105	NA	NA	NA	0.0831534845157136	-0.0672851560777257	0.105565875472996	-0.123589919998589	NA	-0.0682645779859402	0.0895687685780565	-0.0836968237587433	-0.0549968687429988	-0.278680109020666	-0.0165542060278902	0.178914203558166	-0.0266684307551181	-0.184165189242589	-0.0476293297345929	NA	-0.03128681432087	0.0593520503118026	-0.0358812062836831	NA	-0.011656038033747	-0.0285097862806841	NA	0.00295767591521531	NA	-0.104003951558131	NA	0.0187614334982756	0.0148518606722941	NA	0.132272410538664	-0.0770723256041852	0.234628703483193	0.13721150538488	0.125436214971819	0.155800763850299	-0.0549192488511374	0.100558333994867	-0.115403491131045	NA	0.121476894851508	0.105751457578083	-0.155574960528521	0.0660160708457922	NA	NA	NA	NA	0.0939366515837104	0.0588951514028913	-0.0995245781623491	0.0215261129193018	-0.097049394216383	0.0860000176408845	0.10930080354229	0.0212664390992564	0.117454420364637	NA	NA	0.0282303546699832	-0.137224912457111	-0.047009781870463	0.111065244811375	-0.158793363499246	-0.117656937718857	-0.0906512132518325	-0.0937150820742152	-0.11792613761654	0.0644149841673061	0.0480798779250792	0.0383604561932735	NA	0.0408019546100041	0.0398094784472493	-0.0155373854445062	0.0893960722037942	NA	-0.0672315277888033	-0.0562970019316769	-0.0232965520891217	NA	-0.0543949617633828	-0.0410101170472688	-0.0973716846162667	0.131802104557523	0.0490219011581241	0.0336281125135614	-0.000654476815467527	NA	-0.0226583048874071	-0.0431901775555026	-0.0608755170984273	-0.0429619045098921	-0.0643384227285156	NA	0.059280428320676	0.0520005690949848	-0.0562564278972948	NA	-0.105878119128893	NA	0.0543325130322034	0.244366471734893	0.0795198151235303	0.00404858299595142	-0.193738544450619	-0.0675483580746739	0.177013927478324	-0.145568698014518	-0.0262835066550237	0.0135556084782091	0.0480177820115901	-0.0697788715126176	-0.00908540834237429	0.0390851437291066	0.0744653488925935	0.066737935840103	NA	-0.111106171663447	0.0339438843463611	-0.0166484083511947	-0.0931653921127605	-0.0171730482566396	-0.101691937233733	0.0594868266694892	-0.0157868275515334	0.0301687350603759	0.00620923853121996	0.132741658066735	NA	0.0466509662794493	0.0502214813050726	NA	-0.0171903363234633	NA	0.14574792940118	-0.000423381228334789	-0.0766893419676065	NA	-0.0573339331234068	NA	0.119071031021495	0.0620849761407037	-0.020098612544433	0.0542083212052252	0.170634116644538	NA	0.120409974156104	NA	-0.0678616601836416	0.0417789104794715	NA	0.0880001411270761	0.012668977622538	-0.131979219038043	-0.00580279255201856	-0.0692016617713212	-0.102343953352558	0.0483025058876452	0.0537351926825611	-0.0696797358877104	-0.0069692078360809	NA	-0.158737971121872	-0.0463309606343662	-0.0832381607613806	0.0597472061249151	0.00372716608010726	-0.0323674949061946	0.0209287925696594	0.0910544838718213	NA	0.132787888896642	0.0318978945604333	-0.0245151865536934	-0.0436227320437847	0.220003704585748	0.0375002866643733	0.0301309835675161	-0.0944792851913595	0.00240868637153467	-0.0911007029892479	-0.0800550395596835	-0.119086554999868	NA	0.122581214222081	-0.0887350603759273	0.0828475915782417	0.0166219470244238	0.11209617810237	0.075740784842952	NA	0.068705958976649	0.126560644950738	-0.0653582480271538	-0.0856951831564835	-0.0875711148156969	-0.0356056556675752	-0.0454538558563326	-0.0974224903636668	-0.0335963589214363	0.223665246575463	-0.116285535356743	NA	-0.172501742037346	0.0251763647429282	0.0916232259885511	0.159794660104258	0.0832653277235321	-0.20340186816967	0.116461944201882	-0.0722687059529165	-0.0983994425480494	0.00181983364645903	-0.0287408818678169	-0.0727517133709084	-0.0552015030033606	0.0358766196537094	-0.0607781394159103	-0.222223633492983	NA	-0.0325544882820425	0.202297195981406	NA	-0.179713335626648	NA	-0.0758677992114525	-0.073643989309624	0.0898372628403588	0.0270360667883888	-0.0861672532260768	-0.0976849867252344	-0.151114992105704	0.00767554885201944	-0.255725790091115	-0.0422527409524314	-0.0298533160452665	-0.0700523052225839	-0.105759572384959	-0.186715002690235	0.130246178543392	NA	-0.141850705194358	-0.0186079578030042	0.167961331181145	-0.0407236290827622	-0.134766125973556	0.000229684316371623	0.0150208603459377	-0.168013195381616	0.0789383715699505	-0.0786081342118494	NA	-0.0300053804697768	-0.0668769460100729	-0.0497794007391531	-0.0881052807987793	-0.00368623955317754	-0.042564631790638	NA	0.107304208233001	-0.1011196669401	NA	NA	-0.0445615799176171	0.222261737803533	0.0369131980277491	-0.152216136117065	0.0815414604888289	-0.0938011695906433	-0.0541441083855945	-0.015936775069902	NA	-0.0207825514701518	0.0882576980409798	0.0475109635901816	NA	-0.130729185961384	0.142660774611239	-0.0916881444435624	0.0321582740158592	0.0113783705114974	NA	0.262932797050444	-0.0487223589390772	-0.0151305866476145	NA	0.174685330722482	0.0236553676801355	-0.0123239219214451	0.0959755850158327	0.0219191518262726	-0.0539969834087481	-0.00509609871838974	0.150997150997151	0.0671242712109585	-0.132508092755771	0.145404637788539	0.0236892381784023	NA	0.0322298960069858	0.0599980595027035	NA	0.0550099229975391	0.0509429934816932	0.0154022562691293	0.0312063718874864	0.0657232321628606	NA	0.0766104804494897	0.192432766178896	-0.0438898150353259	-0.0432617995466293	0.177800710927646	NA	0.0808862780379808	0.0823000185229287	0.0751582828363014	-0.126276273892373	-0.0212643221931148	-0.0823289495735316	-0.0993947412523264	-0.0323703174477168	NA	-0.089121748564473	-0.140119075970469	0.0185497428841082	0.0470263643019061	-0.0300452488687783	0.189649740237976	0.0514715143817311	0.00743210464572694	-0.0816543621497182	0.00291780229860725	NA	0.0844567930636042	0.132138339816358	-0.0415132350736066	-0.0322383636315525	0.15005971439408	0.0839067502844593	-0.0817838534557485	0.0595633881082797	0.0025556351649542	-0.0116606246637206	-0.0449348610339322	0.0167690720012701	NA	-0.0529198310003264	0.0544616443068455	-0.0703022827571191	NA	0.0189261993596359	0.0470933996630591	0.132352147336667	0.116930133276883	0.0829537897030157	0.0258777663112028	-0.138930433171919	0.0729743413334745	NA	-0.0210166441745389	0.0370268053240189	-0.0208003669303979	0.00593298227973151	-0.0403080098436136	0.104449913118644	0.136879856756018	0.0742504894684354	0.0750633748776164	0.115708678433137	-0.0868741311312336	NA	0.0650207721415152	-0.0166152434883085	-0.039041394335512	0.0674340451430235	-0.0617402732573011	0.00747514840394097	NA	0.030854259832588	0.0631547193776296	0.0310419588438164	0.0580445079516287	-0.0396704682772794	0.0990405122912863	0.153028675257777	NA	NA	0.00275868152029143	0.211450698138005	NA	0.0796574140227391	0.0805285209000379	-0.0278567207359777	0.0728914291762589	-0.0592028084288146	0.20480608257698	0.128465154842864	-0.012887724590511	0.000559921674472758	-0.143047815617475	NA	-0.031721838532984	NA	NA	-0.103933388020075	NA	NA	NA	-0.0214661339119543	-0.0420318770783167	0.0760283312605294	0.0713852504564579	0.0426524833955175	NA	0.00755100420735096	-0.0054242191703492	NA	-0.00702954028115518	-0.0323607913700793	0.0501152831802987	0.0591100173762712	-0.10893493159747	0.0253668862956789	-0.0781265380646186	0.0947170843146075	0.0616580667354661	0.0774558316353982	0.0780753794995281	-0.0343630317624126	0.0541959725860655	-0.00412549725243224	-0.0262129431169679	-0.0608494085893467	-0.128770342144955	0.0768218250219919	-0.00397202155716088	-0.0568389299039454	-0.0853741190583296	0.0764545417740154	NA	NA	-0.0440166568774451	NA	NA	-0.0486334488811269	-0.02844133964877	NA	-0.0155987757226147	-0.0580991946936219
b3240	0.168279763989642	NA	NA	-0.103160549968736	0.0431233224068627	0.213552275546407	0.101647314761656	NA	0.181161684203767	0.027831496725984	-0.0392086333790792	NA	-0.0384451358299716	NA	-0.127063774184663	0.087142801826079	NA	NA	0.0725294446234507	0.00237428685615508	-0.0708352201732723	0.0771455352813755	-0.0208859270625218	0.0755522104515373	-0.050892545040931	-0.0898275682770653	-0.000472246520092662	0.124717359928498	NA	0.055896029556952	0.109085417964191	0.0730156274435386	0.112334869178277	0.0344552966275302	0.0239169841070612	-0.190675927308613	0.0396704717763906	-0.0813705274951294	NA	-0.0403870445685522	0.0471225112789212	0.0641041574364408	0.0370472720177885	NA	0.0705815379836064	-0.0648242584058163	0.014692211963361	-0.126213483476091	0.00479320515406714	-0.00488140958441691	-0.00359027313295699	0.1161941658238	0.168113234025142	0.0994437916826578	-0.0115937667340343	0.140476669090231	0.0381852855781612	-0.167448172620305	NA	NA	0.0188940946163633	NA	-0.0378035368036074	0.0295511303000831	-0.0398207721257066	-0.00730897191650324	0.106674614473871	0.0895966490784096	0.012100060164242	-0.068493386299506	-0.0805813026828738	NA	NA	NA	-0.0382262124338435	0.0141058301545924	0.000972542049036551	-0.0357369070005123	-0.0942720131135294	0.111900903380956	0.173650355344779	-0.029604582184875	-0.111243603965989	-0.0362342035788243	0.0302011969517609	NA	0.0335000426468422	-0.0547557226813902	NA	-0.0236821839134701	0.0415190748763278	0.177610381449762	-0.00911345815259882	0.213366164198369	0.115522048064535	0.133575389832745	0.199412576134757	NA	-0.0586393637496905	0.0770118241577491	-0.0106273989951222	-0.0618482409258151	NA	0.0920078053864509	0.114918729760943	0.23757563419647	-0.0139978666876476	-0.0325179773875574	0.221528602182937	0.011461283679649	-0.153289068233978	-0.0345592014464822	0.145334263478453	NA	0.0315154429639724	-0.104103102511454	NA	0.165577885879168	0.0118589092516657	-0.0355172779689414	0.0870625357944607	0.0661951316623124	0.0202046360425002	0.0715780716376981	-0.00179002070951821	0.165129116302668	-0.0097289486675795	-0.21716426612408	0.145401122436659	0.0790461643465523	-0.0951235386841261	NA	NA	0.0439986631736538	0.0668316207265611	0.165770877172773	0.0745163376215096	-0.108504513156486	NA	NA	0.0494463626464707	NA	0.034377323911101	-0.15296676924548	NA	NA	0.150535502327319	NA	0.185214485390216	-0.00434618510105451	-0.0133617363359651	NA	0.0561791657783748	0.188887670687702	-0.0357019780460938	0.00267912136744388	0.0883621398712342	-0.10242263170443	-0.139318721328599	-0.149906428330064	NA	-0.025216411774974	-0.0780206996393059	0.0392723169777918	-0.160864770347859	0.118429971724306	0.0296783210886474	0.144874718396331	-0.139089566218551	NA	-0.0346798651072007	0.0526148247479406	0.0922560126534551	-0.111998457480922	-0.0065260693927187	NA	-0.107815979802597	-0.137052749512914	0.0597431539910875	-0.0066781338306417	0.141260277249458	-0.0528416865428002	0.0491655022946825	NA	-0.0610618102248166	NA	NA	-0.03265469138637	-0.10876752919721	0.0574937646083077	0.0715877741250366	0.0843020899422344	0.05211788098735	0.152652585064574	-0.0645723465527374	0.180035650466659	0.118725809383699	-0.0443717679140333	NA	-0.00318700247739785	NA	-0.108509266625146	-0.0588311201812709	0.0435389416826708	0.0869873856198027	-0.110177388811921	-0.0936406458010858	-0.071039142568261	0.140107445344787	0.0873631364930927	NA	0.067348492793566	0.00811957134759975	0.00188898608037065	0.221717183255025	NA	0.147899424721885	0.0540140998310093	0.0750877259213154	0.00247448708903242	0.240782747283988	0.198902225300754	0.0207712613030671	0.0421638346135179	0.263462399642103	0.0633967579050357	0.0705234994684363	NA	0.132977528421894	0.12228432892173	-0.00731708672409542	NA	-0.183535073036356	-0.00324998044066758	NA	0.152012750126817	0.18359910945279	0.0115108545695055	-0.188893315771244	0.0966036090253952	-0.0392091626056613	0.0132917020182674	0.088012321100467	0.0225692204113168	0.0559665980377335	NA	0.135873809096859	-0.11984300669851	0.020753091190415	0.0810409957433427	0.0476203370838153	0.15568787592177	0.06990659768257	0.0549670604965082	0.266629820735963	0.0749822334226171	0.106146269936076	0.126270816355819	0.102802087163795	-0.0080906395782629	0.0557377908089045	0.108202853978082	0.0764843548714737	0.116476949227502	0.0783922166999392	NA	0.0823120215846829	0.180534887542439	-0.142653025204681	0.196438322743363	-0.0311749738628223	0.0260083111506542	-0.0306258130794646	0.176182351722399	0.145460748631575	0.172277365181955	0.0465495352993691	-0.0542393739461227	0.0861032244099767	-0.000429555575803374	0.0520009219127062	0.0972000473834204	-0.105321029285724	NA	-0.142959800213438	0.115002357704631	-0.0299293508974229	0.0176426501585608	0.0939726472769223	-0.133608542916616	NA	0.111483167198819	0.371151541473857	-0.115961835354259	-0.12165119752068	0.0889935071836779	0.0627974970052393	-0.0238127264703878	-0.229724028624455	NA	-0.129318455833264	-0.00790752718085678	-0.0538361032905635	-0.0578342337094578	0.111792235522765	NA	0.0365722158592517	-0.064903113166549	-0.0861829612150128	NA	-0.034879912755234	0.178317251754585	NA	0.0241510786652095	-0.161096924408539	0.0252495766407855	NA	-0.00132906435651032	0.145622162739115	NA	NA	NA	NA	-0.00437441051876644	-0.0515805395976592	-0.30851863393565	NA	0.10519666103893	0.0390567453500169	-0.0531295858034619	NA	-0.0323022264826923	-0.0324855152889592	NA	0.313862763961682	0.000125073882235972	-0.087426996500666	NA	0.190926780708528	NA	0.115600726416407	NA	0.0668875364405581	NA	NA	NA	0.143811502192895	0.0721048284957469	0.0215776262053247	-0.170962237125439	-0.0375888472201361	0.0183493440545231	NA	0.0944209021919599	0.0905838330628842	0.140133024629588	0.0824815504998151	0.0541338814474243	NA	-0.0543175230714125	0.106808155981421	NA	NA	NA	NA	NA	-0.248220674077663	0.0175362756155589	NA	-0.0604974782794388	-0.142547179888261	0.0878417337321706	NA	NA	NA	-0.252122132440894	-0.196379931410472	-0.0478126227419778	NA	0.0101814373952738	0.0923789696293627	0.0788976280858433	-0.0288133884446376	NA	0.066012195673767	NA	NA	0.0587217518671556	NA	0.065139148222165	-0.102352597386732	NA	NA	NA	-0.146063714117446	-0.0906434592578007	0.00523334526151248	-0.0443709250068653	-0.0494482856983839	0.0242188196677181	0.0734568260041482	-0.0301925529175866	NA	0.0365464472622625	-0.045779863440137	0.254699465895714	-0.175819655104801	0.0864615108060574	-0.125653032525649	-0.0594439645633411	0.0812971414090784	0.107142627181307	-0.232363281589381	0.0866215136427119	0.163005139054726	-0.0365766131774421	-0.136709810687714	NA	NA	0.0330842469621734	NA	NA	0.107539547117881	-0.032658219563584	0.162789567426951	-0.0849071723344338	0.1361514766436	0.114118186351088	-0.0890739496241569	0.00124844550717063	0.0670826446404918	0.206155804834997	0.134674052435241	0.0971857582657037	0.155034104684017	-0.0198662838476784	-0.138112613947996	-0.0599222089846976	0.0865282009875722	0.00878639612486187	0.0225387016784157	NA	NA	-0.0658057973067485	NA	-0.0838751804993415	-0.0594409656127092	0.00758893277843341	0.0144727606172123	-0.0330955371292582	-0.0395748616645695	-0.0538932597614302	-0.0708115751379586	NA	-0.104294153307592	0.0578970352638669	-0.00434741996307941	-0.00075538274151542	NA	-0.0681742626705005	-0.1210307675576	-0.0718343937122945	0.0124645208704472	-0.14353789204995	-0.0694599304472788	-0.0654722081511657	-0.0816174999001088	-0.091405369127162	0.156521937015157	0.108617405256755	0.322782348776372	0.000642304661807017	0.200954565986132	-0.147107525346205	0.0424706096222744	-0.0483460831367332	0.0251343816547487	NA	-0.123476147184616	-0.0458969989236415	NA	-0.118086690497154	-0.019436199045293	0.049840442595719	-0.0297510015392556	0.121549409608056	0.044199945683712	-0.00650172496994216	-0.107366842843256	-0.137474366689986	0.234274142368479	0.0910668405234795	-0.0129244187702909	0.122358420643224	-0.158979841671284	-0.118417270286336	NA	0.0639554447668711	NA	-0.0606744163667204	-0.409117021611587	-0.367623573094753	-0.230322407479948	NA	-0.120914690527259	0.0437171146319773	-0.32906109294639	-0.0268455476035342	0.301017729178706	-0.0323817868788678	-0.037790306139055	0.00589858307521044	0.057248203474214	-0.0839720289638655	-0.263351085651001	-0.112910314881878	-0.227850390114966	-0.138351824363105	0.00168329334879499	-0.21024937244753	NA	-0.170409018938286	-0.0411600681961375	-0.174215216516739	0.00379173205187586	-0.0974694237137086	-0.196889929426754	NA	0.0318590874246151	-0.0716715683338689	0.0626704826255357	0.0245638753992464	-0.0854427496355176	0.0179076162673315	0.0717733562464925	-0.0410057104430254	-0.133288019773318	0.0879156490448037	-0.0919231291333151	NA	NA	0.0019461425512373	NA	-0.108976044470557	NA	NA	-0.1401159129701	-0.174757497354529	0.0538069958285481	NA	0.171931074588401	0.216966669045247	-0.0808144867662045	NA	0.0417796161149143	0.0781775271164678	-0.00232983182325879	-0.224160622384574	-0.0184728302570128	NA	-0.122616330397567	0.0776583558394291	-0.0313108086855609	0.120959851195598	NA	-0.0781620031367263	-0.0953918565612501	-0.184170674161457	-0.034470114971829	0.138037640182199	0.120313136312274	0.273807015233524	0.181929928812851	-0.0325511393851394	-0.0727434285714793	-0.0177232690079005	0.0719215396894801	NA	0.0804120981549489	-0.120210819173068	-0.044939098810043	NA	-0.0584869464940461	0.033634642607556	-0.187484514609697	-0.197461846953142	-0.043490076428257	-0.150920073643644	0.0691902012992692	0.212401913365786	-0.0425159466994742	-0.0447432849746665	-0.067589820115003	0.177690118254798	-0.0629783160874564	-0.156499709498709	NA	0.0470983432650054	-0.117935497687765	0.0110583658418112	0.13210906760067	NA	-0.0115175581062121	NA	NA	0.00438340737066211	-0.0163421654789351	-0.104744348720097	0.063713588218852	0.0882095462067291	-0.0419062776768966	NA	-0.0202028719538932	-0.0655164867752013	NA	-0.0405142353571165	NA	-0.0493521428693027	-0.0466820183537545	0.0406100253684764	NA	0.0510303203611374	-0.0114556426378607	-0.119997717269343	NA	0.17849489547731	0.00942217365882301	NA	NA	NA	0.0524151299176287	NA	NA	-0.119249214473395	-0.0930385623595183	-0.0827877962819895	-0.0888617297647353	0.0522096135949138	0.0767890129739018	0.0251264432560173	-0.0131918546031114	0.135406502024866	0.176355055997024	NA	NA	0.176575390664038	0.237975729492537	-0.0543954957878417	0.0906104708008498	0.223523786397449	0.00836248563260088	NA	0.0048477154920233	0.0653227898461532	-0.0214936555876317	NA	NA	-0.0142697127419856	NA	0.116538868737607	0.0301263995948242	-0.106422349803071	NA	-0.112060729808749	0.0102841073522009	0.199904580447248	0.163406822030539	0.0270168406072735	-0.0724198947209563	NA	NA	-0.111903725922727	-0.0225665742784063	0.061105030395688	-0.208822753991053	-0.125792571934462	NA	NA	-0.067565122874505	NA	0.0633856441468116	0.00610021840299001	-0.0283215605410073	-0.0329741678330969	0.0633489511037861	-0.0397872544421737	-0.0183020664798556	-0.0425111836602353	NA	-0.0543506879372241	-0.0321625106650183	0.0595672743569701	0.0639252788516915	-0.062423686629417	-0.052196559339222	0.15711520001369	0.102354714293061	-0.0613624109234486	-0.017944309310357	-0.0514958633445234	-0.05674032236426	0.128534671265176	NA	0.0845030196345711	NA	-0.172660172409673	0.0568054172338581	NA	0.0930482648468568	NA	NA	-0.11035097513085	NA	0.11507185265203	0.173736972095382	NA	-0.055921256024032	-0.0926199441330783	NA	-0.0576176036285188	0.0571146619666644	-0.0202420347209685	-0.06959894062951	0.0372773091721407	0.153853752997077	-0.0537239119938454	-0.0380369257263129	NA	0.0503816649803452	-0.0703343891697664	NA	0.0866555605528269	-0.0142810029090704	NA	0.0772669045775368	-0.0492858131376796	NA	NA	-0.110347623362496	NA	-0.157337827995893	-0.263779229955919	-0.0168108823803624	0.0298199774037891	0.0365750287237753	0.0279930872423847	-0.0458327901410019	0.00968555208784742	NA	NA	-0.0200021186704171	0.232109782056556	0.00565178707909179	-0.213013699294692	0.0552362604179357	0.105542422405902	-0.00974641314478876	0.082756395504785	-0.0110163805329647	0.013502687015664	NA	-0.135972950876572	-0.0315126204222012	0.141446565006357	-0.0654842617137337	-0.107286753220499	-0.0839690374196744	NA	0.00355869594689177	0.0207851976030623	NA	-0.105177079655393	-0.0148949057443048	0.0239550968727558	-0.151690098320597	NA	NA	0.236382404662699	-0.0525105671112672	-0.06116606786149	NA	0.133696747346966	NA	0.102416633803166	0.120468023291968	NA	-0.161679779284291	NA	NA	NA	NA	0.0332050870317526	-0.116011582652976	0.132606187770121	NA	-0.190630766640274	-0.00428569803086798	0.018347050739334	-0.200296913753444	NA	NA	-0.0600150212197904	-0.00997874361433005	0.0873945372702973	NA	NA	0.0817265205760211	-0.0191107246973023	0.0139267739167857	-0.0789344975377295	-0.106083468381667	-0.0612069947171723	-0.114911144179933	-0.0161659330115518	0.00568248222085351	-0.272982656627475	-0.134330055156877	0.0389030932323476	-0.0494773931603993	-0.112263776407415	-0.0283432588308733	NA	0.0442512806621755	-0.145626396551772	-0.017565030259853	-0.0228788179618444	-0.0152838872821472	0.140027355722029	0.017896149691386	0.0181692306077489	0.0656457944700941	-0.0833477180058499	-0.0318308620069032	-0.094176575919891	NA	-0.00943628636767897	-0.0243271347081876	-0.221382182828556	-0.0336699243796959	-0.125060122344838	-0.155263789020648	-0.0210880916168834	-0.0503476180702302	NA	0.0063710060041638	-0.145404474205012	0.0331588679102493	-0.0685736523311243	-0.0321895040599621	-0.0600531043593366	-0.0731812753637355	-0.0484150590012667	0.0903619107161242	-0.0851269777748654	-0.0201097280754438	NA	NA	NA	0.004923042075542	0.0885203786192817	-0.107820037206393	-0.0114914495948286	-0.00786571828087099	-0.0266006921048833	0.0552366181077714	NA	NA	0.0129992161272275	0.0186111348038012	-0.0567563755705837	-0.0491002310162237	0.152350396686195	0.0575440411336071	NA	0.0813638239584229	0.169150870943777	-0.0020211163170346	0.168043199707444	-0.121960089435765	-0.193510288473472	NA	0.0529118972693586	-0.0365843751673129	-0.0305513685402494	0.146732303699497	0.0522680049278053	0.28913112373591	-0.0320579002106235	-0.0158279322085446	NA	NA	-0.0800370529171016	-0.106733005806763	NA	-0.116268081136433	-0.00813421256685568	-0.0648988793538922	-0.0592412707823973	0.0115385507606354	0.0224132749784584	-0.0117987538301672	NA	0.0904476454224242	0.0768412299966688	0.162519132643499	0.144027779456113	0.140338188134582	0.185596586982491	-0.0264383959530397	NA	0.0061446734358863	-0.100834422731552	-0.0911185283196645	-0.0714963943351942	NA	-0.143523250114512	-0.135554685467853	-0.17245518531354	-0.167997509812523	NA	-0.0183514609608515	NA	0.0235075391413776	0.164434403644114	-0.138875229452801	-0.0834131656931694	-0.289960068972338	NA	-0.137444200774806	-0.0229052792909494	-0.0330584912685113	-0.0801979377980596	-0.151799471814231	0.0421814754995879	0.0341651040516795	0.0924699966014837	NA	-0.229411961349878	NA	-0.153827997303415	-0.158103089633607	-0.18633274115819	-0.303682561428433	-0.0482047796393129	-0.0416395474795189	0.0136212337700541	0.0148114643531939	-0.10780663013298	0.000373633966961621	-0.0245584088907251	NA	NA	NA	-0.218253924501772	NA	-0.0376798741922571	-0.0578970352638669	0.0808506505826479	NA	0.00847697498319488	-0.0215712754863395	0.0447402860240347	-0.0273005060552784	-0.108330564449258	NA	0.0880054411548998	-0.168933006000813	-0.105462332783144	0.0908673221020284	-0.0790242896478256	0.0210379915004448	0.0251356165167736	-0.143056484887316	-0.153030805661914	-0.0272816303071835	NA	-0.100964083244166	-0.0514882777635134	NA	-0.00697979298243791	0.00435359427320389	0.0726681019879606	-0.127972985452708	NA	-0.0863403179187568	-0.097140950415086	-0.0682464138945266	NA	-0.0585389871079525	-0.0862833454673239	0.0880490141434925	-0.057137242300834	0.194895098029964	-0.0151932131277477	NA	NA	NA	NA	-0.011455991413828	-0.0454166375959567	NA	NA	NA	NA	0.109867262034811	0.0433672958612102	-0.0184802394291622	0.0238575343210055	NA	-0.0683384993198118	-0.111645286941802	0.0308438544312893	NA	-0.27236363793528	NA	-0.113823054327138	NA	-0.0510133851105102	-0.11052773680927	-0.0981898775008055	NA	-0.109308751581837	-0.0766896947853279	0.00453864716807771	-0.113558264627228	-0.0100205525143158	0.0640104843314094	NA	-0.0316913225980898	-0.028971097966103	0.0336944452113331	-0.0968333019031519	NA	0.0320104490505586	NA	NA	-0.0747260877568814	NA	0.133466004557171	-0.0345996021274205	0.065692190000458	-0.152800239280979	-0.225859439713111	NA	-0.200566466492593	NA	-0.0510795384332725	-0.185308511312969	NA	-0.14857648192925	-0.00223492385620244	-0.0747943579859721	-0.065224882928465	-0.0134404146878371	NA	NA	-0.0162195598792976	-0.0840522949954838	NA	NA	NA	0.0134656411549171	NA	0.00655111945093803	-0.152601263546217	-0.0551990381483281	0.166982453228058	0.0585031761092305	-0.0551879243901041	0.100880112626473	NA	NA	-0.043631027107956	-0.0674015918606366	NA	-0.0987018160145555	-0.0774634240483561	NA	-0.0122036121654726	-0.0844153444308035	-0.093668694809937	-0.0586548877294321	0.00913991948170375	NA	NA	-0.0272786313565516	NA	-0.116988711332391	NA	-0.0873922439551082	-0.04808552724948	-0.150552966804528	-0.226770238660902	0.182528836894926	-0.176030640102198	-0.0662203581293924	-0.0215495771964734	NA	-0.133421725933135	NA	-0.0907591834704195	0.0325788355762692	-0.0902116103668082	0.0497220722501896	NA	0.0792615595654665	-0.0362364968940134	NA	-0.045990672028673	-0.033531267015186	0.155297483113042	-0.0880768867434831	-0.0737653651015117	-0.113978999759996	-0.111801408783521	-0.0108006324963292	0.0944457758413185	-0.0949573615373471	0.0834163704834383	NA	NA	0.033727962894866	NA	NA	NA	-0.00824535014909639	0.194455663557961	0.0901678609693547	-0.109913304747454	NA	0.0479733312140751	0.0254494478799581	0.12472529832723	0.0991945259624893	-0.0653905308486618	0.0217212230179341	NA	-0.124565648308297	-0.0691005855980338	-0.131934599237438	-0.131141288590872	NA	NA	-0.0798620553272877	-0.0826230304060962	-0.107314096593907	-0.218532121275095	0.00112760543759144	0.0709382366999409	-0.123084519513864	-0.0795681581653623	-0.0590417523609462	-0.143287920694339	-0.193982358584704	-0.0234278023363414	0.01767775552184	-0.196735571673642	0.0150570254872876	-0.227011389573479	NA	NA	0.046441573076621	-0.00247501631561451	-0.0634787880252609	-0.0344484166819629	-0.0282305335688863	NA	-0.0946694622766855	0.0732386082434629	-0.0999640214128607	-0.066611632982424	NA	0.0486087559303148	-0.118874522053269	0.0313649662057957	0.0786764113745261	-0.0566473548946713	0.0708876073569201	0.0533716187603416	NA	NA	-0.0770224018966073	NA	NA	0.0749615935859153	-0.166149626996695	-0.00746844552657563	-0.109693852124744	-0.156343940474712	-0.0589598986495816	NA	NA	-0.202861722179155	-0.074556029615167	-0.117508411836012	NA	NA	0.000478773647938545	-0.112761778621169	0.0362716022572926	NA	NA	0.0108849559317436	-0.00887512978179374	0.04875129428976	NA	-0.0595102942949641	-0.00675928190656349	0.112299763814997	-0.122617918077313	0.0887511214090767	-0.00412637966062289	-0.0782674956354246	-0.0222423347924405	NA	-0.0106746765697897	0.126421293113995	NA	0.0533672085388241	0.0422615651223454	NA	-0.0106395712065105	NA	NA	-0.0141307025597544	0.0105134388711103	NA	-0.133759196083653	-0.0930517930240707	-0.00754430133667643	0.102368297775335	0.0470565343650196	0.0541843343815844	NA	0.0209591367397121	-0.30220901821501	-0.0338045243404096	NA	NA	0.106676202153617	0.137276083130559	-0.0141471085837994	0.0156774554503679	-0.0235624022970552	-0.0345523215009149	0.0207754951157239	-0.0395942631485684	-0.168998630096993	0.0835391289882298	-0.093564789990985	-0.125238295294144	-0.0979450220021545	NA	-0.109861087724687	-0.00712374324111442	-0.28001466663268	0.00046924756946077	0.0164545364817494	-0.102461970880366	NA	-0.278346544445905	0.136428438554898	-0.0911959718095116	-0.00500577783121008	0.0107552954191294	-0.0712758832593198	NA	0.0447519290088408	NA	NA	0.0748763881061974	-0.0889419957963536	-0.0711830921985919	NA	0.054580901500437	-0.0589523130685715	0.0492164844554247	0.0796242561830647	0.0139841067965131	-0.0532465448781057	0.0474471035826084	-0.160316491608804	-0.126975746163174	NA	-0.121705178632054	-0.0980716835641368	-0.0344972819363767	NA	NA	-0.134235676416403	-0.0115854755175814	NA	-0.174404326815409	NA	0.0959634212699166	0.0864142332313899	NA	-0.162972150597775	NA	-0.153712802317378	-0.12967568377618	-0.0993584097940792	NA	0.194833002110997	-0.185923296192507	-0.0354712352562988	-0.0919681133927935	-0.109676387647534	-0.0568511071287793	0.00207827278790125	-0.0792201034832021	-0.191427429055193	-0.0587016360775175	-0.0877542349372636	-0.106874309304183	0.00152946482226499	0.040035461709178	-0.12261703603301	-0.109674270741206	-0.157167769854178	0.118951270399702	-0.105504847318573	-0.124426108899484	0.0910742496956289	-0.0142705947862891	NA	0.0120855946376646	0.0699420558635706	-0.274167242127072	-0.128262825210838	NA	0.0437679203838588	NA	-0.0389360816892985	-0.00364231374686335	-0.0639734384706624	-0.0770952587560762	NA	NA	0.0039679645037147	-0.0194286134642829	0.016985527152455	-0.081772386879803	0.0498542024868536	-0.0563546925947708	0.0890931781899731	0.169171157962757	0.0354483021044079	-0.0708272755265609	0.158909807353586	-0.195267849952622	0.0669641215122325	0.041300136831533	-0.0515498444558975	0.0657050678472891	-0.0389946494310507	-0.0885881196217903	-0.148124346019277	0.00314378230652646	NA	NA	0.000536988571969393	NA	0.144179327384708	-0.0171056615865914	-0.158758801368828	-0.0120818900515899	-0.0700800075926376	0.12235471605715	0.0777550278950924	0.0486046985265187	-0.0309112426160765	NA	-0.0175135188725287	-0.0482651114696721	0.0409806603848061	0.0636227376555918	-0.0118977192010196	0.0558014744076171	-0.0676487406744766	-0.139378523932376	0.0704063639849318	-0.146136394568054	-0.135223213218599	0.0133592666119153	0.0498180386704101	-0.0225187674771567	NA	NA	NA	0.133422784386299	0.0601871750934683	0.0663736574293404	-0.0349682935944445	NA	-0.0588559938306296	NA	0.0313760799640198	NA	-0.0580446894802724	0.0892178992544877	-0.0787139864618551	-0.0464279895943471	NA	0.00296508013063783	0.030235773088458	-0.0192013988517019	NA	-0.0862450571339791	0.0841304441207737	0.0177615497306722	-0.101896051255242	-0.119714228230199	-0.132138704289267	-0.0300258465442255	-0.00485635952619757	0.0719615845008589	-0.0381896957996787	0.0557915955114179	0.128902483739734	-0.0454231647238026	NA	-0.101439505123752	-0.0741654603975782	-0.0272137128958142	NA	-0.00360562070383785	0.03390296048468	NA	-0.16146791224259	NA	0.110168568368886	-0.0319063678135655	-0.0136722159307963	-0.0571495909210829	-0.0238862889652995	-0.0311695051881406	-0.00738641540635034	0.0411191413404552	0.00402635583660625	0.0402037557622853	-0.0625268858129262	-0.0753648642414744	NA	-0.0678549626326344	0.0211456009054715	0.0865996389439851	0.0646843661792816	-0.0393954503625601	-0.108730130518742	NA	-0.147258707739825	-0.0836945378259852	-0.0654847389563192	NA	-0.0378030075770253	-0.103281037220594	-0.0638026746935053	-0.00118987776541838	-0.102363887553817	0.14879593455196	NA	-0.157011118785877	-0.0664699766672823	-0.101865708931202	0.0311590970653593	0.0808437706370806	-0.0715348514668267	-0.137615670187406	0.0551071291319037	0.0610517549197567	NA	0.0062561643876698	-0.18994136081266	NA	NA	-0.102788503681521	-0.0102209529800705	-0.0517329568533036	0.0535277406020607	-0.136588277030382	0.0406999938874331	-0.0236901223122016	NA	0.00639552683580104	0.117140070134871	-0.0456886600591554	-0.23645067489179	NA	NA	-0.173168582746209	-0.088775473662243	-0.113496874343704	NA	-0.0411957027859988	-0.153835053657843	-0.0440071307989674	6.89758645335192e-05	NA	NA	NA	NA	0.0430829247777625	NA	NA	-0.0423869918223028	-0.0907510686628274	-0.024633380490362	-0.0123225117375841	-0.0864937936275654	0.147333857914483	NA	0.104542007756874	0.151215205667594	0.0116839116618518	0.112047322735336	-0.0185763822582434	-0.214046396765227	NA	NA	NA	NA	NA	-0.159285911044598	-0.00492833434136298	0.0120933566275354	0.0105559534065389	-0.0193322942263409	-0.116431435741441	-0.0993548816168652	0.026316673839157	-0.0409616082278505	0.0464101722994165	NA	-0.0320635452941659	NA	-0.0548195826889634	0.00118987776541838	-0.00237852066881187	-0.0288733674572754	-0.13127694700475	-0.0240933929677608	-0.0730685501017485	-0.117847293257416	-0.157698054889441	-0.215581153853313	NA	-0.0292362404837344	0.0916447559511312	-0.0893747267316496	-0.0578739257031152	0.0360267467586417	0.0106535075065058	-0.0626479022913661	-0.0932299659733773	-0.126224773643176	-0.111602948815234	-0.0661848999483918	-0.165632219808264	0.00985190564348708	-0.088368137772498	-0.0328113424546712	-0.211432370267381	-0.0987411551904915	-0.0822541594783734	-0.0664265800875502	-0.0117211339314594	-0.147327507195498	NA	-0.0907889965678778	-0.0737934141103629	-0.111390905364673	-0.0844442754839582	NA	-0.134949073849072	-0.0149637051999776	-0.141109271264699	-0.141267333603886	0.090748951756499	NA	-0.346487289432872	NA	-0.0655734668372073	-0.178296435509023	0.00833972888957064	NA	NA	NA	-0.158160775331056	NA	-0.159380127434244	0.0705090339418589	0.100542642475955	-0.0268451947858128	-0.0692775236853155	NA	-0.0643608323287586	NA	-0.0803517663245896	0.131105301183289	0.0778358231532928	-0.183139917188389	-0.139650193577854	-0.0241576057930554	0.0213574679471716	-0.00496890837932388	0.132137469427242	-0.0671181028214924	NA	-0.0782300969569563	-0.133779835920355	NA	0.171047442605157	-0.0019844232740091	0.0119135959984826	-0.130100652721606	-0.0108463223912504	-0.111281179053318	-0.0510227347801273	0.03778148569602	-0.0178920922875899	NA	NA	NA	-0.149566312046635	0.025158902486386	-0.144185841795299	-0.0203124218563876	-0.0453885885871055	-0.164631981568097	0.06602807247123	NA	-0.0839804965891791	0.0960226946471117	-0.0557834807038257	0.0113388559303235	-0.167183382920395	NA	-0.0581508876144135	0.0492402996516192	0.130329807831654	-0.0108867200203506	-0.0956522360396426	-0.0357462566701294	-0.0194194402035265	0.139709290546188	-0.00399107406446634	0.0743201775237804	NA	-0.0433413675815878	NA	-0.0313759035551591	NA	NA	-0.169856859204296	-0.146351436969247	-0.233528638523162	-0.181977206387519	0.0114716918024302	-0.0412364532328204	-0.0187856031670331	0.00830056612249535	-0.109986867242366	0.0160380351616378	NA	NA	0.0371192468329539	-0.0847055370066542	NA	-0.127228363651696	-0.139219755957747	-0.123709536107322	NA	-0.0260051357911616	0.0302340623354582	-0.00178790380318981	NA	NA	NA	-0.146892835762734	NA	-0.107853025663344	-0.265836157271676	-0.0654584482600312	-0.0825071297846166	-0.0312495948108982	NA	-0.0694142405523576	-0.0813451246191887	0.294990896861767	0.0264869083897321	0.00937189713352364	0.00313249213944169	0.0323221606839514	NA	0.0230592842263401	-0.112539503456688	-0.189314932948316	0.108097881161995	NA	0.0294943266469378	-0.000796486006058413	-0.101419394513632	-0.0674638641884635	-0.0226544258910346	0.126943992568248	0.0713849039352321	-0.111575429032965	NA	-0.0069824391153484	-0.0583535865424019	NA	-0.0632690434704989	NA	0.0584765383712649	-0.0590881478913102	-0.00626198532825149	-0.103539476201519	NA	-0.0375193421290205	-0.168856973781851	-0.0383034795148299	-0.0286186330624253	-0.0215793902939316	-0.086677258842693	-0.220045532891036	-0.0908750840918991	-0.011985570813648	-0.136545397629542	NA	NA	-0.0948396968272606	NA	NA	NA	-0.0306337541802288	-0.159805611548219	-0.111186623903983	-0.248150992577686	-0.182538715791125	-0.0123022247186037	-0.0724964561664999	-0.044216351707757	-0.110389785080203	0.00699655182420436	-0.0480167277938072	-0.0636968293770856	NA	-0.286673395488644	0.033021271911526	NA	0.114274484601668	-0.0274104087754942	-0.163371011031817	NA	NA	-0.146368725037596	-0.0482420019089205	-0.0338419230188779	-0.114709508852153	-0.131782711208376	0.0621389627282479	-0.134081318663291	-0.0258744168253833	-0.0127896424007165	-0.229688394034594	0.00666966620532812	NA	-0.0587178656927018	-0.084181955508098	0.043261097727069	0.0473347311383428	NA	0.150513451219731	-0.0369199048203634	-0.119971608757959	NA	-0.0693812520954068	-0.159875645865916	0.0871493289539249	-0.187987809089273	NA	-0.166929354160987	NA	0.077711278497639	NA	0.10327239318642	-0.042784970212041	0.216659207511349	0.0434069955122462	0.0482688160557468	2.87546442940246e-05	-0.0168678624423684	-0.00540622594499803	NA	NA	-0.114532923582593	-0.0848584834888807	0.0868803054413581	-0.197654838246747	-0.0465565916537971	0.0204994152487291	NA	-0.044194653417891	NA	-0.115480768391131	NA	NA	-0.0105430755597079	0.0917680657447602	-0.175267495370812	-0.133702392430508	-0.00324680508117499	0.1384061582922	-0.226656454945751	-0.138009061946766	-0.0444320997443926	-0.00107732891229208	NA	-0.00127420120083276	NA	0.151305527004272	-0.131790826015968	-0.113864686818263	0.113635355299353	-0.0872901032247631	NA	NA	-0.0669432816405392	0.0465671761854391	0.0199342012590478	-0.0247171746991943	-0.0672766943872613	-0.0105111455559213	-0.268390910392326	-0.148966345511396	NA	-0.274983133107807	-0.0307995758072537	NA	-0.0493717242528403	0.0962142746698313	-0.286292175940673	-0.0251102136408329	0.0191465356960243	-0.102439743363918	0.0430633433942248	-0.036701157833096	NA	-0.0919698774814005	0.0424367391210201	-0.145835441051701	-0.0606618913376107	NA	-0.0231757140744018	0.109510034091895	-0.0113953067657473	NA	NA	0.0276302142159258	0.0333994895962435	NA	-0.0452645731580337	0.117455489177802	0.0899080107175443	-0.0521981470189683	-0.0625974493572061	0.0154571207833542	0.104496141453093	0.021209284504184	-0.0712437768466725	0.139118497271705	0.0442082369001648	0.00156739272731539	0.0114889798707788	NA	0.0465502409348119	-0.0817573921266435	-0.204601113545652	0.27936160103037	-0.00738288722913635	NA	0.0692487690410214	-0.128994921982741	0.0298683134316208	NA	NA	NA	0.0633598884531495	NA	0.104650322797344	-0.0707628862924055	-0.00757023343919926	0.0263364316315554	0.112354979788396	NA	0.186223367664556	-0.0421934713021154	0.0422444534628576	-0.095074849838573	NA	0.00619900736498175	0.0312097264083801	-0.137531523160852	-0.0184892362810578	0.0581485942992244	-0.0554754708330443	-0.104912819182065	-0.0216130843863253	-0.0544108433587226	-0.0495333147692411	-0.0172706038713454	NA	0.148721313603885	0.0645628204742596	-0.00363402253041048	0.0150908959885419	-0.00329020166090708	0.0151702799758567	-0.171217339440138	0.0711215255062077	-0.0604671359553984	0.114637710445848	-0.0941562889009105	-0.112203268168195	-0.0789519620149388	-0.0468060337828262	-0.0464810886614177	NA	0.0871532099488603	-0.10967515278551	-0.026343135168262	0.0394010954461024	0.0353532177284909	-0.0329028986533743	0.0417572121896055	-0.0594067422937335	-0.018593670326592	NA	NA	-0.136792722852243	-0.138361174032722	0.117655889643557	-0.164625807257973	0.287921664586954	0.106755233323211	-0.0612006493963553	0.00261067472949246	-0.13109542228709	NA	-0.200117876411117	0.0161742228020978	NA	-0.153498818369349	-0.0691042901841085	-0.0682058398565658	0.0449865527935712	-0.0148970226506332	0.0243513027221035	0.0841318553916593	-0.111602419588652	0.0324391197585952	0.15062423598425	0.0717894094528162	NA	-0.0824743177365265	0.0584225572598908	-0.067232239354365	-0.0804073422079935	0.0135519050877992	-0.00444232793013576	0.0205161740904955	-0.055260781249573	0.0497515325299264	-0.0340772524390511	0.00395102925308755	0.0257574577507395	-0.0114180635087776	0.0149695266923807	NA	0.0612114049386898	NA	-0.139107383513481	-0.0406022633786056	-0.12518184445872	-0.0741813371950412	0.0556726959393064	-0.0344575899427193	NA	0.0386473003843333	NA	-0.107708899624153	-0.198405987175606	0.0126703900108836	-0.186672328215037	0.162082873530989	-0.034430775795893	-0.14961041426181	NA	-0.170649993442001	0.0151591662176327	-0.0208584072802526	NA	-0.208778828184739	-0.248148346444776	-0.0752426129010096	-0.00418918121503192	-0.00800208233019173	-0.00765649737208133	-0.0292418855672768	0.0760611500146555	-0.121969968331964	0.201393136177597	0.0458689499147903	0.0134689929232704	0.0930966008746884	0.0606151429895253	0.0906335803616015	-0.144772224848265	0.0715741906427627	NA	0.030727777400949	-0.137577389464634	0.0821409049898043	-0.0328744968268016	NA	0.0508644960320798	-0.0628045533596673	-0.11030828418656	NA	-0.12530039121311	0.0791262539693099	-0.117978717858637	-0.0784710714606719	0.137044987523043	NA	-0.0829290997794099	0.0638291360226102	-0.0337949982619318	-0.154226152102014	-0.021468781938273	-0.0920875421914871	-0.0586137844648891	-0.0708009906063167	-0.11467352144457	0.0277575814133509	NA	-0.0866804342021855	NA	NA	-0.0911185283196645	NA	0.0368373454735561	0.0212495057244235	-0.0595877377848112	0.0997609748141956	-0.082228580193572	0.0744009662266121	0.0489732166365201	-0.00706552768873788	0.0377432049732482	0.0563668648061591	NA	0.0967122768835861	0.0756397092464443	0.11351592650066	-0.0253293134458217	0.0761938094779015	NA	0.163625569017806	-0.0500937657196835	-0.0695546620054744	-0.0783352366379332	NA	-0.0774318468622909	NA	NA	NA	-0.15036685545649	NA	NA	NA	0.101565461050291	-0.0362486691054017	NA	0.0222070530203006	NA	-0.0102156607142495	-0.0625131259217917	-0.0846138043990905	NA	0.0189560141264688	-0.187247950327499	-0.0849343392989815	0.0770398663738165	-0.0937613094618043	NA	-0.0647618096691287	-0.0495142626122855	-0.0136307598485319	NA	NA	NA	-0.146532961686907	-0.00266042202820973	NA	-0.086346668637742	0.0776340114166525	-0.00662891575850653	-0.0535556132020512	NA	0.164525783433956	-0.0268150312358377	-0.0401227840952242	0.0189164985416721	0.0188030676442423	-0.0996796503294131	-0.0630587585279353	-0.0249770249510047	NA	-0.0350497944880876	0.0513363897344511	0.336024832722504	NA	0.0491880826288521	0.0227089362289908	0.0629666731026502	-0.113078961752707	0.160404519630294	-0.08710522673875	0.0294385814469567	0.100656602599967	NA	0.0428534168499924	-0.0335616093392263	-0.115603019731596	-0.1882264902778	0.0855514174937085	-0.041094620508818	-0.177591329292807	0.0713632056453661	0.0618311292663273	-0.03379958489231	-0.165052187474284	-0.16030520144172	-0.0284602179055171	0.0503102193917618	-0.124753700153803	-0.0237896169096362	0.0800060049576185	0.110678566385169	0.100934270146708	-0.0929593547810642	-0.103315789766152	-0.00806117929852608	0.130067664264655	NA	-0.0194848896094995	0.0973558164074181	-0.0133163992587653	-0.0869150579869159	-0.0995316432952862	NA	-0.0639259844871343	-0.0663099738306278	-0.067418350702403	-0.0714893379807662	0.0595581010962137	0.0125564298868717	0.0475023195560073	NA	0.177946263920534	-0.128372727931054	0.0678477358538163	NA	0.0245079537904047	-0.0823411290466983	0.277626443476529	0.0321686849751428	-0.090842272043809	0.229023156220896	-0.0487849883821537	0.000922089114876484	0.0595757419822837	2.8225417711926e-06	-0.0669127629076381	0.191015514365459	0.0310779489894376	NA	0.0515717237034786	0.256595684739373	NA	-0.0729196610233181	-0.00478614879963916	NA	0.0125170907109357	NA	-0.109788583682939	-0.0343600358427525	-0.105847962552633	-0.0397094581346052	-0.00344261891655148	0.0256752512216535	0.149593126193462	-0.0574159683007392	-0.209234315863065	0.00251118013205792	0.0187991866493069	0.0297808146367139	NA	0.104860425750437	-0.014116237033177	NA	0.202955924510768	-0.138277027006168	0.0417836735187104	0.0836020995829786	-0.041867471420439	0.0430042464258905	0.0156689878250543	NA	-0.0951133069702055	0.0770236367586321	-0.103449331273701	0.0251109192762757	-0.232316533241296	0.0102022536408364	-0.0548169365560529	0.0225736306328342	-0.0862464684048647	-0.0254116963837684	-0.100121378116605	-0.221653852474034	-0.250788679983538	0.232419379607084	-0.0889626356330555	-0.0177368524901743	-0.0205713900638945	0.0997225176825631	-0.236103678662794	-0.058080147661273	0.0444589138912189	0.0544565332536438	NA	-0.124123214885662	0.0454134622364641	0.00607605038907418	-0.099793610453425	-0.198514125807215	NA	NA	-0.137235156274877	-0.0354098449727754	-0.0659687990940349	NA	-0.000526933266909519	NA	0.0804734884384723	-0.0027092872826235	NA	-0.0217208721160897	0.07221402558052	-0.0688012197614267	0.0652631636512368	0.0480274887343098	0.0984624291905863	0.0161652273760467	-0.125716186897779	-0.0246430829777005	NA	NA	-0.0193474653883611	NA	0.159313960053449	0.10331526053957	NA	-0.121479562414254	-0.134826646099746	-0.129837627110303	0.123397645241605	-0.105970566710819	-0.0610263574266108	NA	-0.164012962875903	0.0900184426643422	0.0439330390774736	0.0218487666242198	-0.0615806286841339	-0.154800362943591	0.0452829196795464	-0.0556963347266401	-0.157004415249171	-0.0839208703942627	0.150552966804528	NA	-0.027709951020962	-0.024146668443692	0.0836553750589099	0.0179125557154311	0.180792797296782	-0.188239897351213	-0.104050356262105	0.170427541868659	NA	NA	NA	NA	0.106969755933027	NA	-0.00184700077152416	-0.0493556710465167	-0.115542687901237	-0.0767588470587221	-0.194568212411087	0.122356656554617	0.232608842723475	0.0273731865058866	-0.161462972794491	0.0103867773091281	0.0815621075178491	0.0492104865541609	0.083298323524854	-0.083096335379353	NA	0.0772476760117206	0.152770426183521	0.0966623531760082	-0.103500666252165	0.145877779178269	-0.197486191375918	0.00668113278127359	-0.149327101631527	NA	0.131251191311088	0.0595187619202777	-0.15716829908076	0.0833914674033034	-0.051005270302918	0.0543852640739212	0.138964315927454	0.0385779717020784	-0.123461505249178	-0.0702765270634569	-0.016330873870399	-0.0373960323353915	0.0722360766881074	0.0717984063047118	NA	0.0964215550811533	-0.0800617501575996	NA	0.081938564026582	0.102163937121526	0.119417332117642	NA	-0.214301483977798	-0.0296631499266273	0.0646549058995448	NA	0.174294424095193	0.033019328501436	-0.0849473935546733	0.191512987352632	NA	0.0628140794381451	0.00233089027642299	-0.145297041208846	0.147672562927026	0.109585007857692	0.221021955935008	NA	NA	-0.149579719120048	0.0215975604065837	-0.0217316311407153	-0.155297659521903	0.0637231142973298	0.120074278714887	0.0594002151658876	-0.161532477885606	0.0849840865976988	-0.134635595303609	-0.123526952936498	0.0227103474998764	0.0210388735447483	0.123762635174393	NA	0.0142351366052885	0.00550854308420376	NA	0.00876099324892114	-0.0146855084266544	0.026881535011117	0.22885009912855	-0.111273240654587	0.118844885364672	-0.119877230017485	NA	-0.0138874347408497	0.00668183841671639	0.111304641431791	0.146775700279229	0.0731107118194557	NA	-0.107728304598829	0.0947474349931147	NA	-0.170840691420417	-0.184915119553609	NA	-0.0558231726974831	NA	-0.130516801223996	0.115280544334237	-0.0542090316220823	0.159288557177508	0.0148504507114085	0.20592188668571	NA	0.0309735149439034	-0.123289330201136	NA	-0.00709163620012141	NA	0.0572995384526775	-0.129651868579986	0.0176736981180439	0.0837038874956022	-0.0148213432493931	-0.107894658154469	-0.0730214489359417	-0.0236096798717226	0.116368810595893	0.00413114269986177	0.0415733941567566	NA	-0.182666788623993	-0.0304028322795404	0.0536792758134016	-0.0282675794296332	0.058710103702831	-0.031561485676615	NA	0.0674411074454333	-0.0325881852458863	NA	-0.0658222033307936	0.146695787065332	-0.0620768668092817	-0.0945749071273506	0.221374773656407	0.00243232537132523	-0.0787549133175374	0.056545390573187	NA	0.0202961922412032	0.0131763306233699	0.0156495828503774	-0.0385215344577358	-0.034667340078091	NA	NA	-0.0526118257973087	0.204814215449377	-0.063869180833989	0.18648903940877	-0.0571926346830936	0.0280599462005899	0.0986420134107784	-0.030745947513601	0.0687784630183965	0.00556146574241363	NA	-0.0824302155213516	-0.149172214651833	0.132862686253578	-0.0257553408444111	-0.152058792839459	-0.0578790415600755	0.113422782622211	-0.170804351195113	0.0520766013139463	NA	-0.0241482561234383	0.16034065962272	-0.146136923794636	0.0925513210862662	-0.0789844212453075	NA	-0.106741120614355	0.114983824630541	-0.0936626969086732	0.0934139604150869	-0.156128192438076	0.0408979282365163	-0.0758231744615718	0.0160978377654149	0.0239639088640073	-0.0852063617621802	-0.0932629544303281	-0.089106761672247	NA	0.0016014396374304	NA	-0.0219816024963266	NA	-0.107568125353314	0.0296843189899112	-0.111387200778599	0.197260388034223	-0.0449639724594017	-0.033216024381116	NA	-0.027978268898086	0.0545375049207049	0.22347368628101	0.111062608474911	0.130922012377023	NA	NA	0.105726593256472	-0.0952964193676117	0.0774623655951919	NA	0.127520320316153	-0.193223624074836	-0.12570383827753	0.0388344701855355	-0.0499489340450492	0.030123047826471	-0.00539775831968445	0.169276121234873	NA	NA	-0.139684769714551	0.111830339836676	-0.165742828163922	0.0529238930718862	0.161962739096853	0.124002198407223	0.0185673854063477	0.0732862386358517	-0.00755682703233169	0.00179637158695132	0.0802854365929666	-0.0484930488269044	-0.0177239746433433	-0.177845710869935	0.140064048765055	0.0620588731054904	0.138990600847698	-0.0216488953850473	0.0122087280224329	0.161713826194405	0.0184625985430922	-0.147665330163737	-0.136346761252394	-0.0062566930624305	-0.0123419167122611	-0.00816878870355279	-0.0353041760652164	0.10307322758269	-0.256841775100049	0.217059989332557	NA	0.0419745479059873	-0.0374796501353631	-0.0892757613607971	-0.0972935526613131	NA	-0.124168375554001	-0.013556138900456	-0.117108492948806	0.0641380279376951	NA	NA	-0.00194067387655561	0.00618948128650398	-0.0509892170965944	0.127245828128905	0.0294227046494938	0.0721990308273605	-0.0273705403729761	-0.0138293962256796	0.0890757137127639	0.212123363774741	-0.0793104248198803	NA	-0.0937433157580129	-0.0357646031916422	0.0480290764140561	0.0799818369437027	-0.13902147239832	0.0938879710237866	-0.129567015917989	-0.0332763562114752	0.0119846887693445	NA	-0.051849563110226	-0.151205503180255	-0.00983532321058132	0.0497190732995577	0.167927313897897	NA	0.197552344698681	-0.111709676175957	-0.0518402180131456	0.0990987359511295	-0.0758323477223282	NA	-0.0742314373114799	-0.0578751605651401	0.162297739523321	-0.00315824783310382	NA	0.167434059911449	NA	-0.11210377357076	0.19997567321811	-0.0833434841931931	NA	0.257705825699755	0.200064936101624	0.0380279288744172	0.221937165104317	-0.0487948672783528	0.119256270827823	0.0790189973820046	NA	0.0705046237203414	0.061752627323316	0.0840360653802995	0.0380905540199656	0.160683951265642	-0.106657326405523	-0.0181223058508028	-0.0384377266578223	-0.0413142495403889	0.00981944641311837	0.00547626074572619	NA	-0.0318730237246104	0.0347080935863201	0.12961005968	0.0967443918295171	0.0320231476650657	-0.180476849027269	NA	0.0394349659473568	0.11936652636576	-0.174748500502634	NA	NA	0.0998292450432863	-0.0218277739697966	-0.0310922381071542	NA	0.417362724578404	-0.108627284152954	0.129702497923007	0.0603436497529088	-0.112607597276918	NA	0.0143425696014545	-0.00821271450986698	NA	0.069148039581562	0.145180434951923	-0.00533266345008632	0.197991073535241	-0.151749548106653	0.0523727917910609	0.0366138354470497	NA	0.223738652389781	0.0760482721678244	NA	0.149675509131408	0.051641753472322	-0.0558563375632946	0.000695580137738277	-0.0773215913243537	-0.060863703074251	-0.0484364044734114	NA	-0.170334574399071	-0.0866070481161345	-0.0614409128664599	NA	-0.0369857053254044	NA	0.221879479406868	0.17403139848389	-0.000282606994840659	0.0274044108742304	0.00593051307899706	NA	-0.0143852605457438	-0.126843968744231	-0.0817591562152505	NA	-0.10269483057649	NA	NA	0.270959423404112	0.0976735287655379	NA	0.0480902902887189	-0.102893114135916	-0.0116163470682039	-0.0312423620476095	-0.0408416502025749	NA	NA	0.16821625679979	NA	NA	NA	-0.117925971609288	-0.224582768788228	NA	-0.00329814005963856	-0.0754061439148781	NA	0.0670807100598396	NA	-0.0961403593571983	NA	-0.0297199535797725	-0.0128046371538759	-0.0397893713485021	-0.0152733040976783	NA	0.0541629889094398	-0.0654422186448468	-0.0776070208609655	NA	0.0262058890746377	-0.0985375793652443	-0.136491063700446	0.0910345577019715	NA	-0.280594522557799	-0.0290243734420342	NA	-0.213183933845267	0.0522990528872884	0.0159406574705316	-0.00811216145926824	NA	-0.0849613298546685	-0.0278329079968696	0.112727555302194	0.178930096136656	-0.0719704049438939	NA	0.0875444925237036	-0.0058001469309401	-0.119103677163318	0.090167684560494	0.114567146901568	0.128163507022264	-0.203832500139584	-0.000894745741468055	0.11288050178442	0.122754634944355	0.241075233175028	0.200056115658589	-0.0276873706867924	0.0213781077838735	NA	0.012291463778101	0.0438700611142038	0.140490088555492	-0.190355392408722	-0.110320103580227	0.00704135967482205	0.105474504994532	-0.00849285178065784	0.167258356686192	0.218638672226957	0.0648909409551607	0.0485157884607262	0.0417582706427697	NA	0.121643435530809	0.0657825113371362	0.193406912881102	0.120404163284395	0.149560666963093	0.101510774303474	0.0519959824646066	0.156747916765714	0.154125599051415	0.0357718359549309	0.0543775020840504	0.123046768017674	0.0405844460836749	0.0476176909509048	-0.079668711215961	NA	-0.0847083595484254	-0.0324437063889734	NA	-0.0588789269825205	NA	0.150955355415784	0.0298280922113813	-0.0744339546835629	-0.0703061637520545	0.249971884837827	0.21524262524963	0.175338235323952	0.015184216275852	0.0117470660339822	0.102136849350097	-0.0425060715524987	-0.196413449094005	0.0492805208718586	-0.139923627311938	-0.00569006780186359	-0.183721184384394	0.0830386496819043	-0.0591214891659824	NA	0.0294722755393504	0.407434610307095	0.158466315477788	0.254774263252651	0.0660146653978168	-0.00959981738154744	NA	0.109124051504684	NA	-0.0767719013144139	-0.0676340987390386	-0.0146359375367978	-0.103480202824324	-0.0723809083627417	-0.079118498958041	0.122738758146892	-0.0212329251643557	0.10027644150516	-0.118697760374848	-0.0359261937080429	-0.117275728548749	NA	0.00357968860131502	NA	-0.102006130384319	0.156526347236675	-0.0251726623775205	0.117646187156218	0.025883612916641	-0.0406059679646803	-0.119798375256753	-0.0700066215065866	0.0635671688644714	0.00443897616178247	0.0602221093597434	0.121035354187978	0.0490037353694211	0.0649315149931216	-0.191606307639942	NA	-0.0185261057329441	0.00552195015761693	-0.00249865532334071	0.0256113912140803	NA	NA	NA	-0.0115253200960829	-0.0181845781786297	NA	NA	-0.0454233411326633	-0.00132077314005744	-0.0233000823211949	0.0363146460193033	NA	NA	NA	0.219795561535425	NA	0.0251564327623362	0.114502757667413	0.214757500882707	0.114705990792515	-0.0177643722724434	0.0894075466658811	0.169143814589349	0.02230019689875	NA	-0.00956471201826823	NA	0.0448179059227424	-0.098121430862854	0.0225016558176688	0.160232520991111	0.105265460494603	0.206701790258862	0.068162266867973	1	0.17325978612719	NA	0.0992430383991817	NA	0.0597449180796945	0.171865979718803	0.051153806563627	-0.0282076004169954	NA	0.00935937210441397	NA	0.201643442587164	0.0882538248307647	-0.00272710457755415	0.0229370328858753	-0.0743792679367461	0.181960800363474	0.0218420630875133	0.030727777400949	-0.142223469628878	-0.0825612873048513	-0.0549488903838562	-0.0379372547200177	-0.14154059092911	-0.0481728496355263	0.0385814998792924	NA	NA	0.210848280529605	0.0496213427907302	0.279067703868445	0.0945957233729131	NA	-0.0456987153642152	-0.00287634647370596	-0.0587983081331808	-0.0375884944024147	NA	NA	NA	-0.0513090463610426	-0.0294766857608678	0.0218810494457279	0.0237929686779894	NA	-0.0419865437085149	-0.144700955668542	-0.121788267205443	0.0947733670956375	-0.20437354611535	0.028856608615509	0.0606072045907939	0.00407680877076632	-0.104177017824087	-0.0302851675694538	NA	0.11946478610117	NA	-0.104917582221304	-0.10113149525297	-0.0944053782122183	0.0217399223571682	NA	0.0396376597283005	0.0305409604174682	0.00856288609835556	0.0319365421822412	0.0807950817915276	-0.0103989495205163	-0.0558519273417771	0.0363456939787865	0.125031544109404	-0.00906494571590644	0.102226288642472	0.205060835036635	0.0634378611695787	-0.0184537781000572	NA	-0.0142587753926222	0.226177152071231	0.220383532268136	0.156120606857066	-0.00785866192644301	0.197469432534152	0.0437026491054	0.0392620852638712	0.113052500423602	0.36122642615318	NA	0.0681472721148135	0.1591705396497	0.100404514338027	0.039130131436068	0.106416881128389	0.304113528275122	NA	0.0383299408439348	-0.0295918807469046	NA	0.0871560324906315	NA	NA	0.0992155186169126	0.0251855402243516	NA	-0.0163000023197766	0.149014857948089	-0.0384924134046391	0.0432713294409896	0.0566597035149203	0.0192058090732194	NA	0.120765812100908	0.185639983562223	-0.108628519014979	0.170476230714212	-0.021021409067539	0.147261530281596	NA	0.0607894349438965	0.0207467404714298	0.157580566588215	0.317532421081954	0.0697735854016026	-0.0459091711350298	NA	-0.108435174903653	-0.0267998577086131	0.157029994533972	0.0101403341307308	-0.0138237511421372	0.193259435073558	0.0591281927026889	0.0312271908855894	0.08285095065412	0.133719327681135	0.162069819275297	-0.0767983626435188	0.182828908366976	-0.083621857375377	0.0908701446437996	0.179998604605913	0.102037354752662	NA	-0.0214883633218107	0.0886440412306321	0.0702754686102927	NA	0.211552151883796	0.177740571188959	0.0154821708415735	0.0577088120996731	-0.157272556717434	-0.104459272001206	NA	NA	0.0125841260780015	NA	0.00795074735172816	NA	0.00174186109054724	0.0681252210072261	0.16098878577693	NA	-0.0117615315605596	0.0111123469531853	0.265854150975467	-0.0428567686183457	NA	0.193395622714018	0.0640458225948222	0.114387043544238	0.118670237799676	0.084316379059951	-0.0430215344942391	NA	0.0703687888976028	0.0876469783499583	-0.138278967503636	0.0564601850934691	0.107514497059662	0.198279325613624	0.167175444521663	NA	NA	-0.000218041351824629	0.150213203338821	NA	NA	-0.0756113074198716	0.0216000339410709	-0.117018877247571	-0.010357493438252	NA	NA	-0.144230649645917	0.0645196003033882	-0.182367246378525	0.00597514452075404	0.0542333760448589	0.00690428999005851	0.0159861709565921	-0.0115353754011428	0.189281062447062	0.00617695625739431	0.107065545952836	0.17185751209349	NA	0.0203813977209211	0.168040553574534	0.392873999353816	-0.0078613080593535	0.207966112563496	NA	0.195879459472667	NA	0.216045638383535	0.100106912590027	NA	NA	0.275020178968554	0.205654098035168	0.0468922977157083	0.159992252122839	NA	0.0198454676021159	NA	NA	-0.013577837190322	0.00481313935532619	0.0208487047929142	-0.110271591143535	0.0350527934387195	NA	0.168841802619831	0.0217863178875322	NA	0.150199443447686	0.0422372206995689	0.00361461755573353	NA	0.327548386965892	0.230563381983664	0.206175209809674	0.0557949472797712	0.0485524815037517	-0.0369264319482093	0.121763922782667	-0.0906662160008309	0.181577640318034	0.192797243858525	0.131905844593144	0.196252564213047	0.111463585815281	0.093273009735388	-0.0505968837903986	0.287702741190826	0.0416157322833244	-0.0576389491006634	0.0875534816537876	0.104650675615065	-0.0297908699417737	0.0686602690817278	0.125041952232186	0.175609904969429	0.253756384126414	0.0706155848937214	-0.0384788299223653	0.15520363359915	0.0437615696648736	-0.00958111804231329	0.0851924254621849	NA	0.066151911491441	-0.0800141197652107	NA	0.225715842900501	0.149299581849258	0.281008730562722	0.000319829264448262	0.177172887475227	0.140238164310565	0.0434853133890181	0.0978040713224556	0.0773967414990117	0.0530646673427244	0.166500504220627	0.00966103210835598	0.142683720346443	0.0940663203819538	0.0118564395276159	NA	-0.0137711813016487	0.0653317866980489	NA	-0.0308643178591304	NA	0.0356748110815461	NA	-0.0164155501235348	-0.0526970312770266	0.0360976631206429	NA	0.0342460757187405	0.0813206037875515	NA	NA	NA	0.123303442909992	0.0580501581549541	-0.0138630903180732	NA	0.0759925269678434	-0.0237668601666059	0.0234472073110184	0.189878735667112	0.114561501818026	NA	NA	NA	NA	-0.0522861750404574	-0.162021483247465	-0.00651178027500203	-0.0720430853945021	0.0819724345278363	NA	NA	NA	-0.107287458855941	-0.0454309267136733	-0.0727282574094591	0.131712324072957	NA	0.0738678586495781	0.0730124520840461	NA	0.0194811833047713	NA	0.111773712592391	0.0322318393472732	0.115650473715124	0.0547890639560624	NA	0.113660581766434	0.0558843865721458	0.153819529678101	0.0124655793236114	NA	0.04273681059307	-0.19640727478388	0.0668342609646269	0.159847244039344	NA	NA	0.0235929210299562	0.0121903815009202	0.00460480049084003	0.154286483932373	-0.0792455063591428	-0.0136857994130701	0.0524285369910419	0.0391620614398546	0.105043008921261	0.148041963081331	NA	0.0511024715851635	0.030005030298663	0.0807668563738156	0.119786732271946	NA	0.0187407953164154	0.198996780450089	0.287683159807289	0.083291267170426	0.100644077570857	0.170050556133344	0.105130507716168	0.214700520820701	0.095528749837153	0.0648517781880854	NA	0.0886172270838058	0.0900165021668745	0.133099603353498	0.0964003860178694	-0.0705097395773017	0.100473490202561	NA	-0.0521603955227786	NA	-0.104465975537913	0.173927317256077	-0.12874707888952	-0.127597234579418	0.0683214479228892	0.0916142372182302	0.153969477209696	NA	0.135627365918461	0.0168773885208462	0.0809025147876936	0.375238581958544	0.0367165054039769	0.403532446308421	0.0806872959776401	0.0590638034685336	0.166329387625748	NA	0.0366018396445222	0.117125428199433	NA	0.0181757577355948	NA	NA	-0.099062042908104	0.0642130017034924	NA	NA	NA	NA	NA	NA	NA	NA	NA	0.128545961432261	-0.0173589847105559	0.0027869071813313	-0.060990541045094	0.0976595924655427	0.387570443365745	0.0370612115867467	0.0919947511307591	0.202548067224831	-0.00136064154257553	0.0344944593946055	0.136669942285196	0.0111139346329316	0.0652472868537738	-0.0965974347152708	0.0207096946106829	NA	0.193207747277373	0.525582857080864	0.30464257844836	0.154531515839885	0.0857389401126321	0.159153604399073	0.122053596897603	NA	0.283708491766867	0.204234183115397	0.176747565712081	0.0710580183163559	-0.127122871152997	NA	0.148871966770922	0.0891850872063976	0.211589197744543	0.101621029841411	0.0752807172149207	0.145902123601045	0.182265811283623	NA	0.0239669078146392	0.178764977443041	0.0761673481487966	0.0383202383565964	-0.134104604632903	-0.030978454392003	0.02146296044587	0.224012438941587	0.0796904095058271	0.147380959080289	0.167825511173341	0.00331154713305172	0.031917302348646	0.0650045482614512	NA	0.0872692869792006	0.0573884485184701	0.281335288178894	-0.146834973656424	0.195655067401857	0.00409145070620438	0.193539219526627	0.222826089353382	0.0719811658843966	0.066074997228176	0.198956912047571	NA	0.0701101735078173	0.165187669479301	0.233847409334446	-0.0345493225502831	0.120372233280608	0.129806931968541	0.132462943775233	0.103903231272281	-0.0774436662559577	NA	NA	0.0500154401855329	-0.0989567268182664	NA	NA	0.136919913640807	-0.135410383019801	0.108753592897215	0.112945596654018	-0.0602358639390213	0.0728307509575255	0.0528912574326568	-0.00576027903650411	0.24979865133662	0.26971574093618	0.0467568157106911	0.137529053436802	-0.0318296271448783	0.293630078910331	NA	0.119602208603655	0.206003916805935	NA	-0.0056479060841564	0.0869187625729906	NA	0.0446960073999991	NA	0.141553645184802	NA	0.140196884637161	-0.0043876411833189	0.0768495212131217	NA	-0.0598096601315713	-0.116759379813482	NA	NA	0.0551739880901088	0.170870328109015	0.203956162750935	0.0313868409045224	-0.00521887973493512	NA	0.0248115534396686	0.126289162877331	NA	0.143315793294329	0.0659811477142839	0.172471062111003	0.189567374027977	0.265929853832897	0.0633480690594826	0.178576925597535	0.121957266893993	-0.00194967072845129	0.0650465335702977	NA	NA	0.113810705706889	0.192320763525775	0.132357274867674	0.0191950498258051	NA	-0.123016602102494	0.150809465287985	0.11705398261085	NA	0.0261390301164326	0.0957610887532462	NA	0.155804658587553	0.0436546658952897	NA	0.0861466209897087	0.045976559319817	NA	0.0234551457097498	0.0694354096156415	0.0968502286126532	0.00740881933165918	0.0064884943053897	0.0445998645709178	-0.00294373465849319	0.0685678308387212	0.0526019469011095	NA	NA	NA	0.127104877449206	0.195793195539785	0.153141414017572	-0.105031365936455	NA	-0.0558771538088572	0.105001376430136	0.156976895466902	-0.0253496004648022	0.0427569212031897	0.0554772349216513	0.181531421196531	0.0261369132101042	0.0630379422823728	0.108572597406137	NA	0.135293247536296	0.0766695841752082	0.0324511155611228	NA	0.153200863803628	0.0401764123888769	NA	0.0718731540435006	NA	-0.0994242102991201	NA	-0.0755291008907857	0.0716770370085505	NA	0.149377907383408	-0.00629744406471454	0.188872852343403	0.15069973897663	0.0934723517479784	0.0674954413745287	-0.0622051160510103	0.0161391174388186	0.0101523299332584	NA	0.0774904146040431	0.195562981976572	0.0270891682401603	0.103991612111492	NA	NA	NA	NA	0.030448874992183	0.177136018023341	-0.0419985395110424	0.00434495023902961	0.0905076324182358	0.295160955003481	-0.0359792927751135	-0.0738204046660499	-0.100290907031737	NA	NA	0.21016116801718	0.0415224119960144	0.0291840234609673	0.194285252598525	-0.0724650553892954	-0.139378171114655	-0.108887134404765	-0.0207054607980261	0.0595337566734372	-0.0750801403403053	0.000828592418705728	-0.0454124037832999	NA	0.144123922285194	-0.1264980309684	0.0160122794679756	0.0256059247979545	NA	-0.0651440876702646	-0.0558025328607813	0.150592482389325	NA	-0.276949033451443	-0.0402219258749374	0.0334342421418013	0.059010175174881	0.141810320077119	-0.033575898456943	0.00631773052823254	NA	0.0665003189913226	0.0761144254905867	-0.184014728728598	0.258129559783156	0.0113714915695529	NA	0.205584592944052	0.061296968642793	0.0354943448170505	NA	0.0436185020788463	NA	0.0193155353845745	-0.00645497662185678	0.139909867420803	0.0637827404922462	0.105018664498485	-0.222939873068533	0.139716876127198	0.0122355421692592	0.0625030706167318	0.0175823183282015	0.131654285557786	0.00819436798835422	0.149514800659311	0.015885265088272	0.00724211295829812	0.0719023111236639	NA	0.0209910667434987	0.0901246407984833	0.0147292578241079	0.150515038899477	-0.0352727752880119	-0.054648995320667	0.0971531226264743	0.0473035067699989	0.0854009407355318	0.147406714773952	0.0415846843238413	NA	0.02094096662706	0.0716288773895796	NA	0.149993397898389	NA	0.0375428045074935	-0.129491865743331	0.0386533016949894	NA	-0.00197754332844182	NA	0.248883794985032	0.105431284823661	0.0491526244478515	0.275315134583644	0.145444355436366	NA	0.0410323481809911	NA	0.0806617166928387	0.149906265143599	NA	0.0602725569820469	-0.0823935224783261	0.026414757165706	0.14140440328865	0.100616381379728	-0.0188349993093592	0.228069137102233	0.187405130622383	0.207293660270728	-0.0530918343072722	NA	0.0646852482235851	0.0471674955383996	-0.074255428916535	0.182468505064567	0.0302502386150353	0.0780284616291767	-0.113458417212072	0.00452841545415713	NA	0.114677059736809	0.105096284397192	0.00673299758019945	-0.0199581928641029	0.089922829061843	-0.00545332711080481	-0.00352323776589117	0.277673721051197	0.00173004169688037	0.145765230325142	0.0716622186642518	0.104952863993444	NA	-0.0140885408420472	-0.0792096953604208	-0.0734031977104955	0.00168505743740198	0.207285174361196	0.0210087076295686	NA	0.133361582274718	0.0952710164916709	0.166537035544095	-0.0183195309570649	-0.144149854387717	0.0156434085402529	0.0271652004591218	0.337803034038356	0.00455152501490877	0.0138463314763067	-0.015230611806216	NA	-0.103275215728191	-0.108581241440312	0.0591181373976291	-0.165078648803388	-0.105760640166587	0.0231700689908594	-0.0253937026799771	-0.186583770966966	0.0355986024537239	0.150943888839838	-0.145359842763255	-0.196814779252096	-0.164922879779391	0.0546544639953487	0.0794727209717238	0.113379033224757	NA	0.0363845039281403	-0.0599061557783739	NA	-0.101169952384603	NA	0.0418505324769155	-0.0321722131523568	0.0566865176617466	-0.110881612983834	-0.0452857422213176	0.0454436281516437	-0.107558775683697	0.0582323885080567	-0.0511906760155132	0.0752747193136569	0.0147864142949745	0.0401977578610216	0.238308965830398	-0.0856392691063369	0.0433263690055279	NA	-0.127475865283257	-0.0337006195214576	0.000506999065650471	-0.0543293424650794	0.00123327434515047	0.0757076266578136	-0.0282285930714186	0.182735588079666	0.0725232703133262	0.130358738884809	NA	0.0115034453973562	0.160479669804952	0.05040054072844	-0.0534483566147459	-0.0270854660431436	-0.0117128427150065	NA	0.130674510745461	-0.0128843739589121	NA	NA	0.0183511081431301	0.0877464729473928	0.091729432204267	0.224203136920003	0.123986850836342	-0.016192922141332	0.0574951758791933	-0.0656274479485813	NA	-0.0245866343109266	0.250516811808528	0.238217430643527	NA	0.229008514285458	0.157303957494638	0.0842398176144074	-0.0767258586017713	-0.0942885955464352	NA	-0.122321198373617	-0.0214072152458889	0.0886877906280856	NA	-0.113943188761274	-0.0344323634756393	-0.0794815414147588	-0.108469045404907	-0.110407602375134	0.0828318984971644	-0.0877637610157414	0.127061304460613	0.0929784069380197	0.181048060918214	0.113192921876719	0.102167720900719	NA	-0.0738682114672995	0.0522741792379298	NA	0.011633282318831	-0.124376008783045	-0.0863133273630698	0.0596960528252808	0.0913175175145336	NA	0.175262908740433	0.180221056179255	-0.0130029207133022	0.0646573756235946	0.102488608618332	NA	0.0555403892937817	-0.180918047587879	-0.0373445209480672	-0.112896907808465	0.173773312320687	-0.0552210892559156	0.0740130431419338	0.00221781219671459	NA	0.0595879141936719	-0.0684925042552025	0.0471221584611998	-0.10446262376956	-0.0644423332224018	0.151763307997787	-0.13261359694227	-0.0136222922232183	0.0763088280550776	-0.210789536378992	NA	0.0536233542045599	-0.0556901604165157	0.00710680736214158	0.0980722127907189	-0.0803399469309228	0.0201928166488333	-0.0332977046206248	-0.138510592337735	0.0597770297649405	0.00524886924125405	0.0585829129142667	0.00107327150849599	NA	-0.128179031002005	0.125756584526879	-0.0136988548770615	NA	-0.103362714523098	-0.0774644825015203	0.0486069918417078	0.0410148837037818	0.0472609922345703	-0.277163193808332	-0.0972155713631619	0.049126515936468	NA	0.050774527513123	-0.0226803579935575	0.101816138041345	-0.00354052583423972	0.205088354818904	-0.0131089424385826	0.0644779678122631	0.155469495465322	0.00567666072845042	-0.0415968565352296	0.0788043147494227	NA	-0.0129692266209086	-0.154125951869136	0.0880333137548903	-0.0240729295399196	-0.127410417595938	-0.0255365938571437	NA	-0.0563100611530138	-0.0216409569863158	-0.0608100747805983	0.0603930442339046	-0.0147957639645916	-0.00356575230131976	0.0903391539730939	NA	NA	-0.00489552229327287	0.00519912194253677	NA	-0.0714872210744378	0.258598278126034	-0.114029276285296	-0.00680550102806677	0.00875393689449316	0.0690118519411019	0.0445520577696682	0.160568932688466	0.0201857602944053	-0.0166701081095242	NA	-0.120262506969253	NA	NA	-0.00832155877691859	NA	NA	NA	0.0326744491787684	-0.0314761037880364	-0.00868284412363124	0.0421498983135226	0.0385243434084257	NA	0.0273622491565232	-0.0743131146139837	NA	0.0175777332482572	-0.0971965192062064	0.0901015312377317	0.0731696323789293	0.00390639781133056	-0.04332689823211	-0.069214369313185	0.111501690129193	-0.00447214102759398	-0.0340158621555277	-0.0142850603128665	-0.0693902489473024	-0.00841505547308935	-0.0342656571022782	0.135243323828718	-0.0313032231045509	-0.00161837488805756	0.0411424309390121	0.0780494542836	0.0569107333236958	-0.0651511440246925	-0.0907967665664253	NA	NA	-0.0233274277521858	NA	NA	0.0141675720116406	-0.117469601886658	NA	0.135136067241413	0.0982239244109205
b3241	0.0605922044931333	NA	NA	0.0585366886295679	-0.00881091617933723	0.0919640478773606	0.0190969631217309	NA	-0.0737514288015164	0.13090100817655	0.019061681352703	NA	-0.11616769424819	NA	-0.34130948285747	0.0140118017517398	NA	NA	0.144638670582943	0.0290026725940039	0.156608553765761	0.212957229675496	-0.0583659248674729	0.0548617395676219	-0.106762633078423	0.0741506355128646	-0.0268938812592063	0.0767939456484348	NA	-0.0106487435280005	0.112477574025562	0.11065385938451	0.13052137634181	0.110440404681891	-0.0170280401859349	0.0608638741146481	0.0517707037830877	0.192107468268459	NA	0.0190976687571115	-0.00857982059220449	0.160086087516428	0.158875217203391	NA	0.0582974782355587	0.0483169714129466	0.0261370873135579	0.05550422058162	-0.0647526306969031	-0.0172016264895522	-0.0146856835401727	0.00920395508630803	-0.0119693401427148	0.0132952290227832	0.0975195152284935	0.0651329681670239	0.132806576521747	0.157670344791088	NA	NA	0.0546504017711448	NA	0.0414497278893564	0.0067677489349316	-0.057144470023727	-0.0360325650728128	0.0342314307639385	-0.0208451747770633	-0.0479105254337452	-0.0506702654071075	0.0156400609104685	NA	NA	NA	-0.124734813403544	-0.0674132348454427	0.0840034223315957	0.167797623772856	-0.0272054192797227	0.0315182627256931	0.119715981759325	-0.0461601968722712	0.172925828901061	0.12899191165445	-0.141465428276574	NA	0.123127023188943	0.0693604297319468	NA	-0.0342716519806303	-0.145049401550432	0.15551074770889	0.0884206998138887	0.113776648761169	0.201034461467898	-0.0206827040549959	0.0467405819727801	NA	0.0340225626912933	-0.00705370829507101	-0.0440468189075	0.0586143085214293	NA	-0.0742638899914442	0.0857276423839891	0.120105492489393	0.0943452144690535	-0.0337055589695572	0.214726963209935	0.117909202367407	0.00099600433965759	0.0182925387878948	0.182528467977384	NA	0.134684272269412	-0.0204415513393842	NA	-0.141095322519471	-0.0727492436470765	-0.0070330678380214	0.133055312993393	-0.00139186578815062	0.169798452894428	0.111563423390049	0.204005186420047	0.0205823274132579	0.190279872632814	-0.165213072355242	0.233697264780856	-0.044237693277941	-0.130469864959029	NA	NA	0.121331181145423	0.067434227499866	-0.0287581699346405	0.158540040397626	-0.14696251726271	NA	NA	0.0518426968829284	NA	0.130419059211629	-0.0532006738817884	NA	NA	0.190557892972754	NA	0.331245005424572	0.124202411508913	0.0214086246284389	NA	0.08736012983691	0.169974508921877	0.0718682578744498	0.0253552433118997	0.0581256560203929	0.0580970777874803	-0.231801222513297	-0.0338630890952872	NA	-0.0547008547008547	0.0588556358215801	0.074295290765879	-0.101602321540402	0.102899632187558	0.14082859234562	0.201887574642993	-0.0706372769530664	NA	0.151301632663862	0.0140573152337858	0.207627212828451	0.138597726089986	0.119143358648003	NA	0.0256247960272728	-0.0193908602577333	0.0481405625678072	-0.0671923650251824	0.118795480405388	0.104994663632435	-0.125666604923571	NA	0.0832388663967611	NA	NA	0.0971240065976908	0.0232658569500675	0.0319769257230558	0.170160796662345	0.0741658066735466	-0.00459615605126441	-0.0420346996198389	0.130074709145917	0.0450329443518298	0.32150512026673	0.14737865276565	NA	0.011969692960405	NA	-0.0409900064389228	0.12914362326127	0.149057006518307	0.0815273477812178	0.0382539052508093	-0.142677709860372	0.0905887645206531	0.0335233256595486	0.0300671235655756	NA	0.082884637435721	-0.0922336087281463	-0.0311569774108474	0.0912682913921304	NA	0.241718222151659	-0.0275638820530461	0.0475294823282439	0.033966464678539	0.0768969684139963	0.0644245102449437	0.151750769583587	0.0813389431346088	0.010526668607164	-0.0488112689970275	-0.0380429202720224	NA	0.176196448889947	0.164925334956295	0.158660351230011	NA	0.0605618621717693	-0.132693674860858	NA	0.0290979333703792	0.147321143482134	-0.127219355578489	-0.0058659469185785	0.107106983144135	0.110585765570286	-0.0176892205375178	0.00410679791484745	0.17265874590952	0.00956824019548222	NA	0.135215968528662	-0.133681564393639	0.0892427650322387	0.0556146525186773	0.103158600372223	0.00209820680408916	0.0769167262046519	0.0981514117117832	0.211918181577624	0.0391073712435942	0.100743563282263	0.0737074964938742	0.144215289354608	0.124924276503224	0.0493457877978002	0.187138576833866	0.108613867499316	0.121741508119217	0.0766503488484913	NA	0.026545650198901	0.190778756846868	-0.041904509892126	0.0505206707064292	0.0312190733243365	0.0397177458477768	0.0658467183544583	0.247214416130825	0.0538597373272296	0.175510924117735	0.113985164016124	-0.0857982059220449	0.199249556772777	-0.0063831776525275	0.111491095763542	0.152767237349281	-0.0613638167817734	NA	-0.0994586012542669	0.102385938661405	0.0773104707470033	0.0602619671350322	0.109543542113202	-0.0641775378617484	NA	0.0335818933961349	-0.0160623781676413	0.0173812106939042	-0.0644516772070952	-0.145501662653365	-0.0707854603829836	-0.156955183332892	-0.229456748961393	NA	0.0355354449472097	-0.0384003245922751	-0.0821927619450839	0.00195919663411923	-0.054330748943752	NA	0.0676104778423398	0.0240170058126714	-0.119724096566202	NA	-0.125611212546197	-0.0241863583040054	NA	-0.0133439178640417	-0.0503781323595565	-0.174181154243074	NA	0.00903424977728383	0.151606467148263	NA	NA	NA	NA	-0.142184823547053	-0.206893704850361	-0.211682852178208	NA	-0.0993869792631403	0.115009746588694	-0.144504599860637	NA	-0.0138152822982544	0.110770994857682	NA	-0.0507937515987052	0.160849232180502	-0.0568999673643636	NA	0.117493935945948	NA	-0.00797085725878295	NA	0.0659405678600725	NA	NA	NA	-0.00795251073888845	-0.202526527480088	0.0862614555493812	-0.0730068005609801	-0.0693378493997689	-0.0642110555423249	NA	-0.00638247201714694	-0.0102433560018699	0.027248815855627	-0.0274164042585095	0.0890554188387006	NA	0.127599693048609	-0.0392541434027502	NA	NA	NA	NA	NA	0.0190112284229931	0.169191253649458	NA	0.000782196819348522	-0.183704762156775	-0.0675183685710002	NA	NA	NA	-0.234127349545306	-0.00326250518200983	-0.00696003457613365	NA	-0.0592574951708079	-0.044631085002602	0.152806752930592	0.111436761839239	NA	0.0644153369849964	NA	NA	-0.076428962489214	NA	0.0432201670591763	-0.187730412002858	NA	NA	NA	-0.247612394485459	-0.114821694759775	0.0712882255916312	0.0330945049478443	-0.0601557690102582	-0.068043008476445	-0.157977296181631	-0.0549488855371208	NA	-0.0345560230389952	-0.0955924250041897	-0.0152177326171134	-0.110905065579988	-0.00345337955245076	-0.167201009058594	-0.0920571917475942	-0.101782964197825	-0.0858013812812574	-0.122608734001923	-0.0493821280198989	-0.0196537094369912	-0.100362872994452	-0.13506108156263	NA	NA	-0.104872588711598	NA	NA	-0.112180501530347	0.114521446905348	0.0399065033120761	-0.0300378396972824	-0.0628509433462994	0.0195450415883852	-0.0131883252626287	0.0377800710927646	0.0959473596006104	-0.000196166635795119	-0.0379557743025235	-0.0311319273548376	-0.139971598175933	-0.0876603776913374	0.0367004489605109	0.0910181436497226	0.180651317390501	0.201266262690411	0.029387243876408	NA	NA	-0.115707972797756	NA	-0.055395552733014	-0.0748329849258642	-0.017403791026082	0.0352965904842063	-0.138764961675178	0.0137930560003755	-0.0520977657819763	-0.165254161043635	NA	-0.00949291277464652	0.0138611485979907	-0.113464052287582	-0.0307956920960017	NA	-0.0698434371499387	-0.20093602533231	-0.245211822920801	-0.0896019334409427	0.0571550545544354	-0.0222779674172863	-0.0209626630679262	-0.0928644386229526	0.0212212784349007	0.119889215245252	0.0883892990394538	-0.0879496881973662	0.0175082250624046	0.0941804486076932	0.00520794192620818	0.133838568265813	-0.0163813253596535	0.121630370546779	NA	-0.0949584116147584	-0.0262722164889348	NA	-0.0371174827443469	0.116779480123133	0.00934190680320711	-0.131397069849082	-0.070373722138428	-0.115282121845589	-0.0721819128011078	0.0329697547035008	-0.228842493362617	0.0964667072407011	-0.145894701560336	0.0095638291303926	-0.00407045769274871	-0.0976564084923218	-0.0344275973997336	NA	0.0814013918657882	NA	0.0844574986989848	-0.238880156651054	-0.167526498154455	-0.0701634427950217	NA	-0.073442883226165	-0.0276044560874282	-0.181749093699558	-0.0704044172774823	-0.0763433974579485	-0.0706580931967929	-0.150165912518854	0.0752041491360377	0.115355860742858	-0.00742681238037275	-0.0900260203046581	-0.136534801054925	-0.0587921286373299	9.10269640919796e-05	0.0875104301729689	-0.0270607640267083	NA	0.046316847926755	-0.140766849249821	-0.185044763744454	0.124356592839565	-0.0907122507122507	-0.0896227496846692	NA	0.106649731417533	-0.103727342488952	-0.0254018152470165	-0.00378961481128664	-0.22221904686301	-0.133284644492075	-0.046321787374419	-0.0304809787162728	-0.0368059446963515	0.0631557778307004	0.0969398357633652	NA	NA	0.0964356592839565	NA	0.0318855459412735	NA	NA	-0.131389660677586	-0.141165180422146	0.0340105668898239	NA	0.0551725719527577	0.17585844954266	0.0998096548560945	NA	0.165161017173401	0.0347197304472846	-0.298833055489402	0.0222571511735598	0.0794076190980216	NA	-0.0445566404699532	-0.0597789597170402	-0.155309994443121	0.0788738059326295	NA	-0.14898538452718	-0.016092367671315	-0.114565196298942	0.120663297257725	0.0349356548737354	0.0154798761609907	-0.0829675495929366	0.0183772150335618	0.0359126070581179	-0.0903929507025482	-0.107394529561712	-0.0504321134661692	NA	0.0105376059555626	-0.2130260291251	-0.170030254116941	NA	-0.0775073430181789	-0.0473012092826334	-0.129255819286779	-0.10898503170949	0.0393317632946116	-0.10801160770201	0.0485395993755127	0.0772328508551419	-0.0428712303634904	-0.0430582237393383	-0.00750302100147301	-0.0647924990959047	-0.11738209273813	-0.231301985481552	NA	-0.225515422543286	-0.120192285641202	-0.104017005812671	-0.0971243594153811	NA	-0.0494410485741755	NA	NA	0.00199624249159853	-0.0162775983944677	-0.11678724211232	-0.00776657581611142	0.0174020269376307	-0.0131653921127605	NA	-0.0855420602789024	0.074727845254161	NA	-0.0959925202649661	NA	-0.10017023453556	0.0202171592883667	0.131101055806938	NA	-0.0126125267920934	-0.0250183112445876	0.000787489084702707	NA	-0.0457964418335935	-0.124711527435986	NA	NA	NA	-0.0790442168770342	NA	NA	-0.123282968608046	-0.00899896800825593	-0.117606484789147	-0.0919778077672814	-0.126986848720595	-0.0379226094396373	0.00445467615746253	-0.0434449119278841	-0.166400818537041	-0.139048274280472	NA	NA	0.0339160117488291	-0.0890222539758144	-0.0126044119852169	0.104620676880739	-0.167227470385365	-0.0677639296834343	NA	0.104927628271282	0.0150296807881947	-0.013846330254999	NA	NA	-0.000472070069593289	NA	-0.0257126476321523	0.0221989362546638	-0.015714147107336	NA	-0.0903502597620245	-0.118032688559004	0.0720732449525019	0.148454746721001	-0.0947908232118758	-0.046541945613153	NA	NA	-0.00852301694406958	0.157339401797606	-0.0824309138860223	-0.0802074568018841	0.0265325959443606	NA	NA	-0.247254284529826	NA	-0.0293434944828134	-0.0115918252141162	-0.0626854718495585	0.0651361435262364	-0.045732581831653	-0.0587875420073562	-0.0534511744418865	0.139528459156942	NA	0.134621117902852	0.0638550624928334	-0.159078087375301	0.0976013689326383	0.0492226544238928	-0.112647984969966	-0.0548451571361788	-0.023889991444171	-0.0686502077214152	0.0999116191685851	-0.088208656382031	-0.0893828336552795	-0.0913586127208418	NA	-0.111190847909114	NA	-0.0319402326832667	-0.223701233979872	NA	0.150570594409604	NA	NA	-0.195933776119535	NA	-0.0842920272022439	-0.062812486218059	NA	-0.0249011669445106	-0.200575445652845	NA	-0.147608689899712	-0.0600287546417577	0.0744441798311767	0.0292824570223951	0.146357245552292	-0.0778608663438385	-0.0574376665906053	-0.1386661727219	NA	-0.0841819480828769	-0.0212004621911743	NA	0.191769821738862	-0.156916726204652	NA	0.0789948224003952	0.037063498363808	NA	NA	0.0385442742099089	NA	-0.163505596570612	-0.234555317403615	-0.04187169784693	-0.0105016185511542	-0.043784855634486	-0.122977428488264	-0.185733656667255	-0.219124130083882	NA	NA	-0.0798846286152788	0.0239848994028561	-0.00858511285755868	-0.0883804785971969	-0.0733423301844355	0.0758628597637886	-0.011363904986196	0.127552768295802	-0.0485441860054863	-0.0635544618207157	NA	0.120521817363923	-0.135139759907562	0.000336235258835878	0.0428850280799194	-0.0400687994496044	-0.18871831818143	NA	-0.0168946750990095	0.109148033482399	NA	-0.0143970786695245	-0.0576719324706941	0.15010281111123	-0.0622243391283639	NA	NA	0.0488222063454262	-0.173710495444242	-0.046921224630203	NA	0.199801716458063	NA	0.0035920369047304	-0.154237428664673	NA	-0.0932786465913401	NA	NA	NA	NA	-0.251025905638909	0.10104275268362	0.125552644809611	NA	0.0268649502086035	0.0207687159245115	-0.0381314775122825	-0.100384747691249	NA	NA	-0.122651821033877	0.168417877272366	0.0598477591666446	NA	NA	0.0388342903513182	-0.0832780291603821	0.185860831062069	-0.14696126943805	-0.220784137316645	-0.15987333844919	-0.112030554011978	-0.126275579395057	-0.0165654961939792	-0.0828133682622847	-0.114546496961358	0.0858620659239854	0.0670618224797791	-0.114649166909229	-0.0525296146348778	NA	0.00832579185520362	-0.0505093805403403	0.0318340345584928	-0.194306228114278	-0.000460779903504362	-0.0608786924576398	0.0144221287255343	-0.0593661630194138	-0.0342660068975858	-0.131088354370088	-0.0640815714499925	-0.0132214901255149	NA	-0.113291524437035	0.0261723690825858	-0.221508119217098	-0.00714420541045928	-0.08508375009923	-0.057326523951911	0.0350323269208718	-0.0248136681573214	NA	0.159958014694857	0.0445799264375116	-0.00485618268900003	-0.0095553615058259	-0.069335915018207	-0.12744833425948	-0.0648708246231466	0.066662080036693	0.136862215871504	-0.0501816129060711	-0.113950940700167	NA	NA	NA	0.0893023912218959	-0.0384754747603045	-0.0273793584010302	-0.00483183826837078	0.104524004833602	0.122397043387755	-0.0448456021138723	NA	NA	-0.00662238804653665	-0.0382789553068191	0.011695200797368	0.0312300106727351	-0.0391578241733041	0.0984057932664744	NA	-0.00387640796309527	0.173041200285782	-0.018142238451836	-0.0673172624875411	-0.233459818475298	-0.0789242588623394	NA	0.0964938742028525	-0.0455558201688233	-0.0925846541945613	0.229778871512618	-0.0604037998465243	-0.0136201741155302	-0.103836715972939	0.176815643936387	NA	NA	0.0159417145175659	-0.0111758531572773	NA	-0.214119058329585	-0.045327899940903	-0.02650648743528	-0.0947862365819022	-0.00892699319943902	-0.144733225723938	-0.00565496193979166	NA	0.0114418776957477	0.0115791237772662	0.0494301112257769	0.0854016388381714	0.286478791246593	0.0737904086510898	-0.0237209917705274	NA	0.0489185255748723	-0.206532772353206	-0.0725001543577395	-0.0768825028886948	NA	0.087879830294691	-0.0290506557998818	-0.139060622899632	-0.141864465084279	NA	-0.153764652959699	NA	-0.102242332830568	0.112936942658305	0.000532754712321276	0.0142714755717852	-0.00504776269482152	NA	-0.141632311044076	0.0493087419403209	0.0508667848605929	0.0271913065721115	0.0123016944069576	0.0393931535727201	0.0685076693745424	-0.102227161669886	NA	-0.0549146622211638	NA	0.0440831591295988	-0.212538787894825	0.0859940197401498	-0.22498831291401	-0.0466424986548826	-0.0619018637594489	0.103172360262144	-0.0631624813668157	0.0868986442980251	-0.0811417180457428	-0.0287260660585913	NA	NA	NA	-0.088132800578621	NA	0.0300660651125047	-0.181846824199765	0.0156329990385718	NA	-0.083267797447364	-0.0461242094678627	0.0833390666208004	-0.120838294832103	-0.15959496529156	NA	-0.0881973662159421	-0.0628220122956965	-0.0879324001305425	0.0705543647958509	-0.19414499042982	-0.0300791193670451	-0.00642375168690958	-0.0363104122066465	-0.229285985199298	-0.0930567242641546	NA	-0.140578091785522	0.0525338484471611	NA	-0.179188695721203	-0.195140641951787	-0.0742547167314969	-0.105294205851481	NA	-0.00271775466821906	-0.0536057085902287	-0.0840422322775264	NA	-0.0992776057791538	-0.235780674038853	-0.00867649263934094	-0.0811223130727775	0.0452209961807485	-0.130591234244485	NA	NA	NA	NA	0.0209968863838833	0.0924195355155108	NA	NA	NA	NA	-0.0956816878798303	-0.102410626868831	-0.198636712444762	-0.0151496388028896	NA	-0.195795118767255	-0.158987060411209	-0.162026937630653	NA	-0.159282721635663	NA	-0.0718784895874679	NA	-0.0586061937145528	-0.00856747197304473	-0.0504980903742514	NA	-0.177361452903249	-0.119988709833911	-0.112393250597585	-0.194046201476542	-0.00997380328649678	-0.0485738226914698	NA	0.0378326409286162	-0.29368332848209	-0.0985059934905136	-0.174585322306487	NA	0.0354144316031536	NA	NA	-0.0870722306016424	NA	0.0460712868143209	-0.128652335975262	-0.00331436938248084	0.00485971086590282	-0.160000705635381	NA	-0.031289284044702	NA	-0.200232506857894	-0.214705088513138	NA	-0.254806700007938	-0.187337373095887	-0.0545523184532472	-0.13134308874247	-0.0477298827763224	NA	NA	0.0342804724228873	-0.125721644483254	NA	NA	NA	0.00607058117894031	NA	-0.0560881338590317	-0.0712227841922492	-0.045680717631182	0.124414454940771	-0.174616884090568	0.0135079780900214	-0.0505118502641722	NA	NA	-0.0991978689811507	-0.0496679103490249	NA	-0.131629576706976	0.0238794069134626	NA	-0.0491556190627398	-0.0387474971995096	-0.0559731152920007	-0.105652668624805	0.10369841143835	NA	NA	-0.138297125417868	NA	-0.140958076437953	NA	-0.314859446252635	-0.188013018972771	-0.109245058347226	-0.19601704109444	-0.135684157603662	-0.0595986698773077	-0.140934790470394	-0.169008141268203	NA	-0.105867181780494	NA	-0.099587732528909	-0.145666428514726	0.0436562497243612	-0.0877447011193141	NA	-0.0852531025905639	-0.106869184020887	NA	0.0233911072301165	-0.202517354220141	0.0588358780309245	-0.102577509636333	-0.290310744180713	-0.119153943178711	-0.131515263775326	-0.137588314678098	-0.0608853959937551	-0.0456038033747012	-0.0508738591635991	NA	NA	-0.0671323860178349	NA	NA	NA	-0.093250773993808	0.132352147336667	-0.0190786166018364	0.0275635292353559	NA	0.0778277014809523	-0.057886798444074	0.0291374489516904	0.0404092685207236	0.0906928457392854	-0.033810872077126	NA	-0.138436488405529	-0.0672343503303256	0.0175269243999894	-0.0595185802616143	NA	NA	0.130403535233257	0.0100182583154719	0.0830201194287881	-0.0562292609351433	-0.0251573125876531	0.069534016035564	-0.0349243647076464	-0.0352937648293685	-0.152543550933644	-0.0811932294285236	0.0700226685366004	-0.146800384571282	-0.0977237966711651	-0.0445153608001905	-0.169062475192506	-0.16220052393427	NA	NA	-0.111342912333624	0.0357358453952881	-0.165038589434874	-0.00665061346175897	0.0144087216533037	NA	-0.0474525680717631	0.158486059291013	-0.0518246848897004	-0.0859460365342718	NA	-0.0772903601386574	-0.167453979342524	0.0679675054907253	-0.0516842634489693	0.0664694415778007	0.10745521420444	0.0152650101876108	NA	NA	0.111034902490011	NA	NA	-0.100872694556905	0.0789916470411826	-0.024757570144567	-0.0705455443535939	0.0144034293879495	-0.112747126740935	NA	NA	-0.0535492577597841	0.0542855882793963	-0.0511740890688259	NA	NA	-0.095982288551948	-0.0838979298422023	0.0619103313840156	NA	NA	0.131980983126494	-0.122919213569368	-0.0104148253993455	NA	-0.0777871274465702	0.00742857646882415	0.173008388240586	0.0122134899843878	0.00655535268538365	-0.0777553738544451	0.0361115962354352	-0.00538682049517963	NA	0.0811565363887345	0.139101902569395	NA	-0.233273177917141	0.000624840129484092	NA	-0.0774628879892038	NA	NA	-0.0634630820389334	0.0472705141435792	NA	-0.123955086308027	-0.103400280490064	0.0984943505067344	-0.0724909810977922	0.194993869792631	0.140710398419377	NA	-0.0319991532375433	-0.21121678000935	-0.0636430190609757	NA	NA	0.117200038809946	0.0386988083582511	-0.0460229507907527	-0.14593774531855	-0.144016652994981	-0.12642481013998	0.0972093884787383	-0.0175678512520618	-0.243569456572553	0.0363730373521949	0.0373348151676325	0.0117417727324848	0.0764594744780503	NA	-0.157824173304049	0.00916338186017679	-0.0611687085990492	-0.102917978707452	-0.0228886948391592	-0.0203727518897798	NA	-0.157804415513394	0.135723320367283	0.0359464775563847	-0.0119210041191465	0.0900845880412444	-0.0536738024044526	NA	-0.0888218535277359	NA	NA	-0.00835825108270929	0.0173272295872915	0.0775736727439514	NA	0.0671761354114295	0.0392439116897321	-0.152875905197887	0.133214433771709	-0.0513759007876655	-0.0690587706067582	0.0135609007435633	-0.0410743298668995	-0.0205512776410609	NA	-0.100010055304173	0.04064495073783	-0.151231421943496	NA	NA	-0.137789773579247	0.0447570409180316	NA	-0.223670538840817	NA	0.0531615111181675	-0.013214080954019	NA	0.00529014844804318	NA	0.0234994222610322	0.00965908990676793	0.0374117294241133	NA	0.214475051379076	-0.0876399142653013	-0.0376544679950253	-0.00466566113624937	-0.0121983188237058	0.0987116862039463	0.111273407248639	0.0759602374463055	-0.213760242738571	-0.0231042664479197	-0.0808231236714209	-0.0402850766937454	-0.160146772159156	0.0212438587670786	-0.194250835736904	-0.131024494368148	-0.0639023400633308	0.0262796279784101	0.0641013292406481	-0.0444229225653374	-0.0229112751713371	-0.136110008555829	NA	0.00203399398445838	-0.114745486138675	-0.0304386405934394	0.0479447487497023	NA	-0.0483293200321064	NA	0.00526051176205975	0.00556605188184136	-0.0289613929242412	-0.157506637382798	NA	NA	-0.0404755982464961	0.105149197780777	0.0478508992440881	-0.102088151499916	-0.0297157171460577	0.0389690667090048	0.163474901431558	0.231707725825373	-0.00668907058999938	-0.000370105757102661	0.0810602171592884	-0.0735561377047445	0.175393144890997	0.114772300283136	0.116436894145872	0.0840044807846665	0.0432787347957627	0.168768225238813	0.043845712824041	0.0434015153519797	NA	NA	0.00761063039700811	NA	0.0795203513641127	-0.0466446155610242	-0.192022086387411	0.15002161008353	0.0106766161255325	0.0313767828318912	0.0423222460374163	0.00890935231492507	-0.0679396328931933	NA	-0.047466327961684	-0.0434826634207439	-0.0281908390886719	-0.0180409797747259	-0.192217194570136	0.0736305822373934	0.130465983964436	-0.0722581214222081	-0.00520794192620818	-0.0557991761706932	-0.20170693198557	0.108028190133453	0.0767413758125833	-0.0518172757182045	NA	NA	NA	0.0819013345329135	-0.0424538470358904	-0.0303624319723391	-0.0514164748220476	NA	0.0633011387190954	NA	0.185282562867702	NA	0.0451730129748706	0.0124541116491581	-0.056256780714985	0.0329097756961534	NA	0.110243532410715	0.142313602004004	-0.125087983911513	NA	0.0926509839203338	0.0253305460735801	-0.0842948497437662	-0.074057491642631	-0.0783354061372637	0.0323547934693445	-0.0639750205075282	0.0691074594480167	-0.0560443844654371	-0.159313416774717	0.034517918728445	0.150854259832588	0.071200726804442	NA	-0.104395932012031	-0.0880375398022457	-0.0260333589126159	NA	0.125126793857444	0.172983691002267	NA	-0.051272878022104	NA	0.0729955103948912	-0.0114016574847325	-0.0746604570753178	-0.208013901016997	0.177309588702778	-0.0573261711342207	-0.0351138278073263	-0.0144087216533037	0.0160172175032856	0.00117206036710681	-0.0682772794227903	0.0271592001622961	NA	0.0247790920236741	-0.107397352103234	0.100947139089554	-0.060159297187161	0.169983329364134	-0.0816039092200083	NA	-0.0727605338131654	-0.132933943707938	-0.0164356607336545	NA	-0.180531167032715	0.00515572490804689	-0.0666010425762748	0.161661418503524	-0.0833549434168629	0.161681176294179	NA	0.0232598590493327	-0.137606661197992	-0.0632044666719589	-0.344476374445415	0.03055330634278	-0.0620655711677384	0.0870044896051088	0.123934975699682	0.032180854348037	NA	-0.0526610438694439	-0.0215458707099574	NA	NA	-0.0669722067864483	0.0388847432810281	0.0280511232833214	-0.111937410141745	-0.0149127230392354	-0.162506064054052	0.0732421299603962	NA	-0.00771118343873762	0.271087825143553	0.0232743245746342	-0.0484256392615526	NA	NA	0.0648436576609951	0.0978098928148587	0.0550893069778519	NA	0.143626083811842	-0.0728173374613003	-0.144541292900426	-0.137939368279926	NA	NA	NA	NA	-0.0293184444268036	NA	NA	0.143811313099239	-0.16852336976176	-0.0307879301068156	0.022827657378741	-0.0642943205172307	0.089568062942676	NA	-0.0566589928819031	0.113404426097925	0.14163760330943	0.043051520203223	0.0287867481675531	0.0798909793337038	NA	NA	NA	NA	NA	0.147986557646	-0.0097233027263987	-0.0284293438473005	0.0823554109003025	0.0404939447663906	-0.142917625889762	-0.0613211258412497	0.000145360888394944	-0.199853227840844	-0.0762206169017315	NA	0.110112284229931	NA	0.118415495752957	0.0771135984758276	0.0958143473313752	0.222871053954645	0.233081245093629	-0.00810845615799176	0.149481799017403	-0.0727848782337946	-0.0288350841911213	-0.0982018646414931	NA	0.0307085461265028	0.145272331154684	0.200903213287114	0.0443371878665996	-0.0459372160920149	0.0290326620976776	0.0423310664796733	-0.0278048565355067	-0.0756786889294629	-0.0693710142626551	0.121612729662265	-0.0029421467192365	-0.00330449048715303	-0.0413795171689909	0.060241503708996	0.107063939385921	-0.0675981053690032	0.218734619353814	-0.0486426221410742	0.0109712188969155	-0.0314611062598679	NA	-0.0739632893193265	-0.0858758258139063	-0.021531405184656	0.0705480140774258	NA	-0.157506284565108	0.118496643821721	-0.10485000837942	0.0128023427094635	0.188547537773544	NA	-0.142263854709675	NA	0.136994169687668	-0.0853691796106657	0.188172139751087	NA	NA	NA	1.76408845139495e-05	NA	-0.0166812218677483	0.14009437873215	-0.0599761848059062	-0.0304626321963783	-0.0295939950429115	NA	-0.073117938133418	NA	0.0685955209794219	0.138664055815759	0.124685771744595	0.112289169378953	0.0369435403491131	0.00159050214777769	0.103866352658922	-0.100617254549143	0.153387138031101	-0.127894648637683	NA	-0.0189544247748582	0.125358242262267	NA	-0.0668148500965838	-0.027738173992044	0.0354991047251109	-0.094469759113722	0.0489128804918279	0.0664341598087728	0.0251047427518016	0.159321178763903	0.0162401982835419	NA	NA	NA	-0.0468982914803348	-0.116110184964674	-0.128436929427642	0.05019290307216	0.0533929595229905	-0.0240769848200189	0.0331532199024459	NA	0.175549381245976	-0.0127032009384951	0.011771056600778	0.182886577933018	-0.0341746271158036	NA	-0.112903072160038	0.0741629841320244	-0.00674340451430235	0.151511559189578	0.172390251647218	-0.0470263643019061	0.107500727686486	-0.0393737485997548	-0.172113642578039	0.0593575242215983	NA	0.158334361649984	NA	0.0427742054986637	NA	NA	-0.0225866828962804	-0.0191989274342216	-0.111674208144796	0.13823573513976	0.110588940929498	0.145088513138049	0.0563799140888924	-0.0226396055498223	-0.0528439751969164	0.218135534915721	NA	NA	-0.0013015444594392	-0.0787658437194041	NA	-0.172720489005319	0.0601614140933026	-0.191429352667743	NA	-0.139843172536671	-0.0698022806176818	0.0568837377506108	NA	NA	NA	-0.11476453829395	NA	-0.07224788970919	-0.0684593333509742	0.0709625748635037	0.173299110017376	0.0238585906697362	NA	-0.0773831511912007	-0.0166533477988586	-0.00552300812362732	0.107739585262805	0.0181305954680568	0.0668250818096019	0.0105870004322017	NA	0.152622934913957	-0.125286973088831	0.0153306342780027	0.127567586638794	NA	0.217087666375592	0.22724034823106	-0.0109578118246849	0.234198265901052	-0.0105898229737239	-0.0376862215871504	-0.0324549936933838	0.271455813994514	NA	0.0478854753777354	-0.243437877046377	NA	-0.212788601588439	NA	0.0876455593483457	0.0963936739788133	0.159245675778184	0.115888968272869	NA	-0.131998624011008	0.0974101417445071	0.034307992202729	0.135830224127438	0.0855364151958579	0.129881365051644	-0.0870193079481005	-0.0549749940462015	0.0626364301906098	-0.0704739223624672	NA	NA	0.108369364839953	NA	NA	NA	0.0149511801708679	-0.0459012286876064	0.0493094475757015	-0.00998474063489543	0.0641789491325095	0.0199821827066409	0.165383997953657	0.0972157391971634	0.163725049173966	0.183809196193097	-0.172461873638344	0.0874010566889824	NA	-0.150195196387147	-0.0602803189719176	NA	0.109078881215104	-0.126166900408386	-0.0669344552935884	NA	NA	-0.175171160681997	0.0667580464484489	0.0124996251312041	-0.307797800181701	0.102908805447505	0.164870295396611	0.0266250341792137	0.0307533539731682	0.021020525169132	-0.059938080495356	0.00530284988489323	NA	-0.135723320367283	0.160215924426451	-0.0804060931615111	0.0644185123442089	NA	0.120179584204352	0.0517894031206725	-0.0199490178437547	NA	-0.0204941211752357	-0.0388420523405044	0.0471872491686733	-0.14950402653189	NA	0.168011078475475	NA	-0.0346445802792552	NA	0.141628782867173	-0.0620673352561897	0.102829077719482	0.0286368057009708	-0.00145784269623279	-0.02172616054969	-0.0714639288013901	0.174204440210632	NA	NA	-0.0163118202746686	-0.00712268353135226	-0.0781918093373202	-0.0990729715187919	0.026119446429044	0.162326127032009	NA	0.0208010725657784	NA	-0.249870427703245	NA	NA	0.0232683266738994	-0.125544530002734	0.0189226711827331	-0.254247483968846	0.172106586224233	0.203387402644369	-0.334659927848782	-0.0802963668598344	0.0523839009287926	-0.0766951566951567	NA	-0.24510844733755	NA	0.311531316980233	-0.0695932894075309	0.0525380822594445	-0.00978575145757808	-0.00239951311158741	NA	NA	0.0148116394556023	-0.00532366612861969	0.020178349342436	-0.13702168946751	0.0128302153069955	-0.016012630873312	-0.170253940532578	-0.128723770209838	NA	0.00362520176761663	0.124928157497817	NA	0.155302585271626	-0.0144076632002329	0.0414959470067829	0.0524230636924135	0.0301369814682508	-0.057412611468339	0.12123980136364	0.0845457031215545	NA	-0.0429784869413352	0.148649149268344	-0.167160082206522	0.0957335520803013	NA	-0.0842549813447646	0.0799647182309721	0.0651576654053434	NA	NA	0.000823476489111164	0.0383766858070264	NA	0.0920257909731594	-0.0250881603203585	0.167704832720313	-0.0375909608107751	-0.0915494870912828	0.078286364478315	0.0373157630123574	0.0768546302911628	-0.151866140968308	-0.0361422913744895	-0.0203043052578656	0.186510368429873	-0.0141621020877987	NA	0.14823917511224	-0.179491060481773	-0.119644712585889	-0.0374283118555564	-0.167756344103093	NA	0.106695244899579	-0.0405468674199324	0.14023374171981	NA	NA	NA	0.0918342109673379	NA	-0.101328182195055	0.00492921595088778	-0.0649290395420426	0.138645356478174	0.00804036234376792	NA	0.200448784102035	0.0151101232215783	0.0871498504935037	0.0889933229252115	NA	0.102458962892399	0.196979527753522	0.0221862348178138	-0.106259162234394	-0.131654979580676	-0.00576116006456564	-0.00660686406816438	0.0317225441683646	0.0232432766178896	0.122920624840129	0.0411882899808596	NA	0.100658181401215	0.0733261005706826	-0.0654476815467527	0.0623132491863142	0.0291780229860725	0.045996842281672	-0.128511385295563	-0.0190334559374807	-0.107183191765235	0.144018064265742	0.0405881470896951	-0.0726303440854525	0.0333017561500534	-0.0345013362970019	0.079370220422852	NA	0.0983190001146658	-0.0601384809434345	-0.0400585677365863	-0.286966032476868	-0.0276210385188713	-0.166165489137625	-0.091504326426927	0.141948082876875	0.102715814170923	NA	NA	-0.00822559163116439	0.0267689837968476	0.139702045460559	-0.0457608072468754	0.171253473049139	-0.0328773164686477	-0.169009038219774	0.128385418044861	0.0476579079675055	NA	-0.117156123341195	-0.0241471955403844	NA	-0.0898785425101215	-0.21378423434151	0.0572372610762704	-0.00292979810007674	0.0772370846674252	-0.0951506972559604	0.039564975787886	-0.141853880553571	-0.0449690843498893	0.0260936907376536	0.0474959646476674	NA	-0.0951588120628368	0.0887237702098383	0.0711971986275392	0.0331024170748254	0.05592160390922	0.0973060605258748	0.130083882405864	0.0260831062069452	0.116740317359512	0.0250133629700193	0.0406100217864924	0.082235805703298	0.173595829694901	0.0505862947968211	NA	0.20480572975929	NA	-0.0753096416254311	0.018836583666305	-0.11766046589576	0.00954442415742725	-0.0812824923041641	0.00019934199500763	NA	0.0361366462914451	NA	-0.00712056662521059	-0.0472306457445776	0.0459837880271317	-0.0948021133779648	0.0386794033852857	-0.0693385550351495	-0.0538195161105378	NA	-0.0673133814929481	0.0837186984555406	0.0605188184135553	NA	0.0733476224497896	-0.0107168373422243	-0.0796094308168612	-0.0804085628853431	-0.0212565602039286	0.0987487320614256	-0.0316890264877881	-0.068103693119173	-0.118946486376827	-0.0106088760647488	0.114880968131742	0.058042391045487	0.0465405343423919	0.223719580499766	0.202960846056821	-0.0635223554109003	0.0338034629056301	NA	0.184754041967664	-0.0835810995563318	0.205186067229411	0.0895260776375328	NA	0.125489137625361	-0.0223792260943964	0.0639489119984476	NA	-0.27820380513879	0.0937708272692793	-0.0912160743739691	0.271461811895248	0.0763042346943276	NA	0.026560821359583	0.191070889894419	-0.0742314307639385	-0.0210879133479753	-0.0240586383001244	-0.0495627706773218	-0.110657740379103	-0.111306924929216	-0.274260361814541	-0.0452806223704057	NA	-0.0762566043061399	NA	NA	-0.144220581619962	NA	-0.0890240180642657	-0.0470916355746077	-0.10105545412047	0.142414155045734	-0.181760736683337	0.0270290104345832	0.195015038854048	-0.0536272304693357	-0.0743090506557999	-0.123446323198645	NA	0.013131874432184	0.0793412893722491	0.0828497084843834	-0.0459160470305981	0.253546082400572	NA	0.107590343379817	0.0737942896456828	0.100807423284203	0.00332072010090586	NA	-0.011980983126494	NA	NA	NA	0.0324105386644086	NA	NA	NA	0.0141479893801875	-0.201123018708158	NA	0.0829001614140933	NA	-0.0242054104592804	0.0880862286435042	0.0885258394855918	NA	0.0712465931041782	-0.15802704347596	-0.143907632328685	-0.113868028542951	0.0499131186437688	NA	-0.078712568248172	-0.0662852707434751	0.0545932453053196	NA	NA	NA	-0.139204925334956	0.0357714799820063	NA	-0.125919222389811	0.0190496855512335	-0.0408778104134141	-0.0552110290809981	NA	0.0296416254310991	-0.0282723424688721	0.125812318629656	0.0189247880888748	0.15389131451051	-0.0339160117488291	0.0289151738068147	-0.168550536723911	NA	-0.0381978072380549	0.0600827357483704	0.107133797288596	NA	0.0366203593448175	0.0196060790488035	0.0659275136055322	-0.101227981971016	0.0129057182927152	-0.0708902472369965	0.053880553570956	0.0247455743430976	NA	-0.0643387755462059	-0.0946952096178102	0.0433510624222699	-0.213575719086555	0.188888712480044	-0.046678486059291	-0.0761154772300283	-0.0313602004004481	0.165499016520688	0.0835846277332345	-0.215340513173331	-0.0220899155883676	-0.0116782655482346	0.0799442548049359	-0.209006729997442	0.142141074153458	0.0386483554285412	0.253365086925458	-0.0255708149206601	0.0349398886860187	0.0424489075882265	0.0597493230310568	0.0582279731505738	NA	-0.0820682245391961	0.0954541204696003	-0.0693650163619204	0.0209527841725984	0.00668836495461882	NA	-0.0610565125735404	-0.0565171601704109	0.136788476974235	0.0066065112504741	0.0850869254584425	-0.0336729203602269	0.00905012657334639	NA	0.0916362802430914	0.00243938151058894	0.0826408477010268	NA	0.0460201282492304	0.101508824852478	0.137411905832958	0.177465886939571	0.0672562250271229	0.206668607163963	-0.210023197763136	-0.00236846515484286	0.0419599022694998	-0.120231801222513	0.142715461353232	-0.0144401224277385	0.0184703589037954	NA	-0.0150748427822183	0.168665555290942	NA	-0.0722002593210024	0.119208277103014	NA	0.0636839459130481	NA	-0.0878325527241936	-0.0719113016326639	0.0186619389096169	-0.130842793257654	-0.141931853263123	0.125370943699117	0.0621816481878401	-0.141474954354211	-0.0488155028093109	0.0128990147565999	-0.206382119199457	0.0679611547723003	NA	0.055614299700987	-0.102975487990968	NA	-0.0268501318656117	-0.190646803030704	0.15709172377903	0.16083406101982	0.109984573927177	0.11658613602886	-0.0399735386732291	NA	0.0231882370582061	0.168911469221067	0.0539673467227647	0.0545629029839556	-0.00621029698429079	0.0367604279678583	-0.114743722050224	0.0582646661903628	0.0669506849073413	0.0651446111508031	-0.127559471831918	-0.182968078819472	-0.0786919353542677	0.0762470782285024	-0.0576853395429247	0.019760966014836	-0.139455073077364	-0.15634551436409	0.0617614423187179	-0.0183447558060561	0.0117728206892294	0.150102405334603	NA	-0.0451363199350815	0.123709172377903	-0.0703783087684016	0.0295248427756168	-0.0203522884637436	NA	NA	0.13164757040918	0.0825723937798241	-0.0557663641254973	NA	-0.164497367097986	NA	-0.0575960766672841	0.060397096310409	NA	0.137952963929063	0.175685216056733	0.118285658842934	0.0587515546029478	0.0643871115697741	0.00827675019625484	-0.154022399867906	-0.135054730844205	-0.0428027837315763	NA	NA	-0.224058285482434	NA	0.00873611882899809	0.00579714746897409	NA	-0.134309944546757	0.096460356522276	0.00116959064327485	0.0139310065006659	-0.0656509045363534	0.00977728469541118	NA	-0.134379790602701	0.0526326374004393	0.0834964233106648	-0.0510911769116103	-0.0230890952872377	-0.0892688735413194	0.104906459209865	0.0135651345558466	-0.150945992432061	0.0411258412496803	0.017096486817849	NA	-0.0987804856535507	0.0479775607948983	0.156513808402353	0.0770490328385065	0.246648496555617	0.01326594515449	-0.0298963598034805	0.149735474936713	NA	NA	NA	NA	0.0708754351455319	NA	-0.0458535982994187	-0.140845880412444	-0.166527480087852	0.174485283092094	-0.198702336535154	0.133680505940568	0.0372787171548781	0.0195990226949979	-0.0493320279078793	-0.0901900805306378	-0.0393391724661074	-0.20531096469177	0.176413784587159	0.0991265998077144	NA	0.0389496617360394	0.231933881964842	-0.0382253270178967	0.000242738570911946	-0.0227101690878781	-0.207589814153282	0.0153355737256666	0.0407973679800305	NA	0.112860028401824	0.0469674437476295	-0.0503918922494774	0.17277235320579	-0.0278249671438526	-0.0666825434627292	0.0616778245261217	0.0602429149797571	-0.134510333148104	-0.0278440192991277	0.0866403817487409	0.0409790690905242	0.0209072706905524	0.175338749084879	NA	0.151016203152426	0.0331973221137308	NA	0.054385082868055	0.149748718808599	0.249354608240057	NA	-0.0627521543930213	0.0848480678821236	-0.192619759554744	NA	0.0772462579273725	0.0419577853633581	-0.0906332195496282	0.160943434503806	NA	-0.1251211487744	0.0202386811674737	-0.0111031727130798	0.115049262170005	0.234251188554594	0.036500754147813	NA	NA	-0.0632369258994646	-0.0911059952546021	0.0291826096160461	-0.184843304843305	-0.0466470852848562	-0.152542492480573	0.0122321893219726	-0.106003016591252	0.119054095772362	-0.126678486059291	-0.0449482681061628	0.0208402353293994	-0.00319229446164431	0.0127515369620633	NA	0.104995016450125	-0.0244206292503506	NA	-0.0933365086925459	0.0536247607455038	0.0819150944228344	0.0310850026020305	-0.133035555202738	0.04993993278823	-0.103822956083018	NA	-0.00953066426750637	0.0496862568689194	0.0105531299339349	0.0311844971906891	-0.0681470896950773	NA	-0.00305152020322299	0.109485327194306	NA	-0.142766972736013	0.104565990138746	NA	0.147968563943796	NA	0.0607294505746518	0.0722602383283498	-0.0851532551842149	0.0263974667689838	0.00238751731011793	0.207513605532181	NA	0.0447129387067468	0.00048935813641696	NA	0.00951831564834661	NA	-0.00611997565557937	-0.0471498504935037	-0.0787877184162014	0.0834604359062563	-0.0220800366930398	-0.02692387076288	0.164012595591543	0.145073341977367	-0.0498432607410936	0.0272692792816632	-0.110814391433586	NA	0.0863867058294303	0.0259239854286294	-0.165035766893352	-0.0504349360076914	0.1094020622194	-0.130196784066753	NA	-0.0450491739655826	0.0465860478244379	NA	0.000982597267426989	-0.0907715240842176	0.0704111208135976	-0.0700791193670451	0.145767334374146	-0.106171310629515	0.111434644933097	-0.0668526015894437	NA	0.11711712665273	0.0913141576918667	0.164439504996781	0.0246369151868327	0.219153413952176	NA	NA	0.0451056247960273	-0.00430613990985508	-0.0798863927037302	-0.0708355604950032	0.0905651257354044	-0.0329461159182521	0.124485724114207	0.0975823167773632	-0.00307445335309112	-0.0851560777257372	NA	-0.0810108226826493	-0.0713524384112619	0.00780538576204211	0.137040388805095	-0.172665802263325	-0.150400889100579	-0.0663498363807961	-0.0134331807396823	0.00246760692581126	NA	-0.115150520847115	0.154892611115521	-0.0699051802457375	0.0501491536785654	-0.241126899702751	NA	0.0176458239616134	0.0846963562753036	-0.00972824217406261	-0.122961904509892	-0.0780376280066682	0.0672489981961315	-0.0983182944792852	0.140655711677384	-0.146375239254496	-0.0595954945180951	0.0256911257530453	-0.120426203769857	NA	0.16025261746624	NA	-0.0477450539370044	NA	-0.135557143235162	0.149752410185847	0.0548624452030025	0.00918313884258157	0.118470535312641	0.0699979712982809	NA	0.144397696100482	-0.093697088372011	-0.0923355649052243	-0.0472599296128708	-0.0863231986451801	NA	NA	-0.0713810166441745	-0.0970058126714473	-0.0360463249627336	NA	0.0600665061346176	-0.0474776181277729	-0.0165658490116694	0.144901519762201	0.0109955633175447	0.0988641034461468	-0.000565919575207501	0.0215257601016115	NA	NA	0.0630509909766876	0.00366648143737927	-0.00576468824146843	0.0375066373827984	-0.162485247810325	0.289654856094485	-0.0247843842890283	0.191873550139804	0.131855744476705	0.0922270816003004	0.0784253746482849	-0.0204115690372744	-0.10931456343221	-0.112191086061055	0.127377417903734	0.000413855150697256	0.0692979810007674	-0.182643486544415	0.11897506460974	-0.0812211020260556	0.000448431284344597	-0.0102521764441269	-0.0310409003907456	-0.0214283824190945	0.20165612623817	0.0150533195734434	0.0151312922829951	-0.0365427394529562	-0.119232974341333	-0.0102916920254382	NA	-0.1586462385224	-0.0684469847318144	-0.0999962954142521	-0.0384050910185929	NA	0.044098683107971	0.21856491404479	-0.0903417921374578	0.103213639931906	NA	NA	-0.0873005036472529	0.0638755259188696	-0.0859160470305981	0.0245920986478262	0.0340172704259392	-0.0790777345576107	-0.0331856791299516	-0.108067705714765	0.0229059829059829	0.114114295290766	-0.0281079269314563	NA	0.110734301817893	-0.058495056142115	0.0762266148024662	0.0556139468832967	-0.0934571723426213	0.133156571670504	-0.0272205904404047	0.0244058109073589	-0.0893535497869863	NA	0.105749693489632	-0.11711642101735	-0.337621479540984	0.0232852619230328	0.210801179363798	NA	0.179964894639817	0.0194370793751599	0.0501796768348442	-0.0533975461529641	-0.105373942649484	NA	-0.192724193591067	0.0706104628086052	-0.0210836795356919	0.0951750416765897	NA	-0.0662926799149709	NA	-0.138437194040909	0.0851257354043732	0.0606433630582237	NA	0.0915343159306008	0.2816441304367	-0.105121325183245	0.0466153316927311	0.0584745927160788	0.0962320834766655	-0.0298706041120902	NA	0.234367265574696	0.171249944872236	0.249685198415849	0.0347401938733208	0.153255184214937	0.010405299321708	0.0354595891437997	-0.0213377082726928	0.0802367406701772	-0.0075654697326524	0.0288763664079073	NA	-0.0690033782293844	0.0741980960368077	0.027236114418777	0.157224397098463	0.0978765667310559	0.0262785672073598	NA	-0.0261748388064178	0.0692503506125797	0.0750337381916329	NA	NA	0.101933617351574	0.0495758249318621	0.047520661885987	NA	-0.0640978010637453	0.0549665264216348	0.0517364804671306	0.110750178613956	0.0971896306880827	NA	-0.119345523184532	0.117362334947474	NA	0.224775211029081	0.202090797632593	0.0299397563793849	0.0421874696797297	-0.120536988524605	-0.00238928139856932	0.0368581584680656	NA	-0.0244735519038925	-0.0564483607208065	NA	0.172658040274139	0.0873851798929198	0.0443530646626622	0.0164462438146649	-0.03887451156801	0.112562250271229	0.0300565390348672	NA	-0.139792013971581	-0.0524368235823344	0.0877898617836698	NA	-0.0629021019113898	NA	0.0175872562250271	-0.0274583895636527	-0.0893295581840474	0.0722207227470385	0.0579742972312632	NA	0.155091600292839	-0.0386028419464952	-0.152743951381722	NA	-0.0751307630564596	NA	NA	0.0158122304252335	0.129963924391169	NA	0.0405373413422949	0.121017173401074	0.163427976678751	-0.0819055683451968	-0.0116387499669233	NA	NA	0.128327203125965	NA	NA	NA	0.0601614140933026	-0.14066453211964	NA	0.112838153705027	0.0828013724608152	NA	0.166638985176276	NA	-0.135589249644977	NA	-0.0816621241389043	-0.0335427306325139	-0.0860437670344791	0.0343658573351555	NA	-0.0820244679068208	-0.0214234429714306	-0.0941998535806585	NA	0.0893842449260406	-0.146503312076067	-0.027471443818193	0.00743528000493945	NA	-0.157264957264957	-0.106960210984979	NA	-0.0132673564252512	-0.0511345734875147	0.159731505737698	0.19978513402662	NA	0.0117304825663959	0.0168036481349175	-0.0661744859887275	0.132087181251268	-0.0736362273204378	NA	-0.0675024977289567	0.0258361338237499	0.0979481887221825	0.0475951064186358	-0.101478482531114	0.130737300768261	0.0382362643662953	-0.147490848791158	0.0574133171037196	0.167335432598591	0.127084226403112	0.213813871027493	0.219547158494527	0.100092967461389	NA	0.126100217864924	0.095006042002946	0.124383770772916	-0.0491863142017941	-0.0983140606670019	-0.0152974694151165	-0.0355537914671042	0.00955747841196758	0.23175500339587	0.142407804327309	0.194080777610189	-0.0154841099732741	-0.0890942287846313	NA	0.0705720056803648	0.184169775872562	0.0686724352359027	-0.0390039956603424	-0.0866971853968758	0.0783526942040874	-0.000319652827392765	0.0698092138339816	0.109802157480176	0.112119111252238	0.0129935698975947	-0.0845206530655447	-0.0493027440395861	0.0848907588226474	-0.063697705802969	NA	-0.109467333492101	-0.0809720127367186	NA	0.0122145484374587	NA	0.0118839582616672	-0.00863309606343662	0.0363635080662944	-0.0821793548728533	-0.138503523766682	0.116576257133533	0.0616167870657035	0.213015797412082	-0.0508526721529817	0.112401012586771	-0.0610284689501444	0.0367879477477001	-0.0328448572411421	-0.019964541822127	-0.022487541125312	0.0203297081315657	-0.0236334929833382	0.151758884390463	NA	-0.031575066373828	-0.0626212590299278	-0.0172474927892885	0.0309936228202482	-0.032700554805818	0.112663156130648	NA	0.0339283603679889	NA	0.0671644924276503	-0.0832466283859473	-0.159584380760851	0.00418124244749632	0.109958102899279	0.141967676780863	-0.00123062810369312	0.0773286476787816	0.0213588773341095	-0.00656558439840174	-0.0971610524551701	-0.171833152514267	NA	0.0196071375018743	NA	-0.126342603618145	0.0671006324257098	-0.0916807352720665	-0.0979383098268547	-0.0315821505844994	-0.00161061275612359	-0.0824474963174654	-0.0986305381351821	0.0788646326726822	-0.0519340583736869	-0.0576961055715301	0.161954962821836	-0.0644710821800605	0.0178144708175668	-0.193787938927258	NA	-0.216774364266624	-0.125745283268503	-0.114902500145758	0.07935504926217	NA	NA	NA	0.0204006244873118	0.0159896977234439	NA	NA	0.144707822850238	-0.0996311291048133	-0.0762361408801037	-0.0665654079895566	NA	NA	NA	-0.035511806161961	NA	-0.0059365104566343	0.237100191403597	0.0830621047339314	0.133151114740822	-0.0617046386705829	-0.000688347374449596	0.19238689987916	-0.058124597567322	NA	0.0193114762774205	NA	-0.195810289927937	0.0147841196757605	-0.034754306580932	-0.109956691628518	0.0315471937762959	0.169697899852699	0.161967664258686	0.17325978612719	1	NA	0.119512758769725	NA	0.022161184761804	0.0982187998906265	0.351719015991462	-0.134780238681167	NA	0.226048530073298	NA	0.174256304411103	-0.06835278240851	-0.107393471108641	-0.214827869069355	-0.0244474433948118	0.115145934217142	-0.024240339410618	0.121911566245932	-0.0530313213904545	0.0336842105263158	-0.0823896342162596	-0.059676289769169	-0.0272435235902728	-0.178418494703324	0.119988709833911	NA	NA	0.0446494315224965	0.327287449392713	0.0149248939341819	-0.0780242209344377	NA	-0.000163707408289452	-0.0258191985746165	-0.0778308768401648	-0.0244185123442089	NA	NA	NA	-0.0956615772714844	0.0413876319758673	0.104726875005513	-0.0455798117717622	NA	0.0588323498540217	-0.171134220669824	-0.206618859869634	0.140399213216551	-0.102045460559392	0.0141733922538876	0.0793681035167103	-0.132851031550722	0.0319942137898794	0.0311590943169891	NA	0.0401584151429353	NA	0.00627944925158547	-0.00495603009534898	-0.0243620615137643	0.0907284803260035	NA	0.0807656143879054	-0.0394552494862092	0.134962645427042	0.0174320225916314	0.197607896059908	0.116803824543763	-0.171402362114436	0.214415072371729	0.206685895230787	-0.00876399142653013	0.0983758037628007	0.141749093699558	0.26226949979272	-0.0315676572023321	NA	0.0584661250915121	-0.11658578321117	0.0476187452038845	0.144528591463576	0.0546098277367627	0.0891492683443148	-0.160626957035626	0.029159676466178	0.0576218323586745	0.061912095472467	NA	-0.0219533751422296	-0.0851991214839512	0.199171936880915	-0.0426478967655438	0.0514648108456158	-0.0148423345946566	NA	-0.0428154851684263	0.108994204969437	NA	0.124332601236626	NA	NA	0.0332791758178755	-0.0950974217847283	NA	-0.0494001217221031	-0.133355913665511	0.0518455011334268	0.0267527541830947	0.0858892328861369	-0.0626657140589029	NA	0.0535960108311514	0.0965457384033235	0.0665957503109206	0.0489488678962363	0.0779049685551234	-0.0758258139063093	NA	-0.0144062519294717	0.0716156404082101	0.216702036640117	0.133057429899535	0.0633462993834511	0.0820622193996807	NA	-0.00157921198168876	-0.0620401682940383	0.118459245146552	-0.18411579476595	0.155807114568724	0.137822585624443	0.237818175403315	-0.120367636033271	0.179910913533205	0.0196272481102202	0.0620662768031189	0.0184887054236899	0.0698635477582846	0.0548620923853122	-0.0285835251779524	-0.0189096169281928	0.000833002566748697	NA	-0.00272198848050241	-0.0742321363993191	0.0779794130877722	NA	-0.0138036393144752	-0.0309332909952105	0.0628495320755383	0.196667477853412	-0.31312005503956	0.0647572173268768	NA	NA	0.127257812706729	NA	0.0292817513870145	NA	0.0190147565998959	0.152226015012393	0.140943258094961	NA	0.0197500286664373	0.245155372090357	-0.00235364681185115	0.134417894913251	NA	-0.0498048036128532	-0.0449073808644039	0.00340151565200849	0.0804671975928694	0.152367494906195	0.167253578894446	NA	0.0510872959170173	-0.0294398137122595	-0.0572672505799441	0.0683711289284045	0.00312137810589823	0.12619618427668	0.0804766566995669	NA	NA	-0.105186596455946	0.0855716969648858	NA	NA	-0.018531749181904	-0.0263498410291416	-0.10974358974359	0.0027036419606079	NA	NA	-0.0487862189410177	0.133851269702663	-0.0244682596385383	-0.0135337337814118	0.0796983408748115	-0.049994266712533	0.0146888588993852	0.114795939068385	0.04518500877634	-0.127686839018108	0.0769504270814418	0.0916091132809399	NA	0.0108498496114595	0.0697354749367133	-0.0477531687438808	0.0171067185308671	0.0304164130789518	NA	0.174713556137705	NA	-0.0495708854841982	0.0651880077267074	NA	NA	0.112294461644307	0.0609591348910234	0.179099432845563	0.122157127358366	NA	-0.0844941917387738	NA	NA	0.0396591781111905	0.00261684880879927	0.0466760163354591	-0.126566290033782	0.117982941264675	NA	0.0720884161131839	-0.0357443130198548	NA	0.119073500745327	0.0424450265936334	0.0301849646741288	NA	-0.00941282315895319	0.112093002743158	0.0140710751237067	-0.134499748617396	0.0550113342683002	-0.110743827895531	0.0260086616742964	-0.0441438437723267	-0.0296021098497879	0.106037592724899	0.18118282130666	-0.0623792260943964	-0.060741093558431	-0.0856256780714985	-0.0327601809954751	0.182284318135711	0.0729037777954187	0.128036481349175	0.175081544988666	0.180779903504362	-0.0480467130621929	0.0130920060331825	0.00889594524269447	0.170717895795295	0.261459077558149	0.0960694345214469	0.061236802413273	0.147226588341139	0.126809734240075	0.0760689052949115	0.140303246804795	NA	0.113724078925317	-0.0341164121969076	NA	0.111129810448696	0.0343379817064028	0.00636341986187187	0.105142141426971	0.116677162992952	-0.00852689793866264	0.0180801425383469	0.123170066947157	-0.0642350471452639	0.177914671041606	-0.0156869801451845	-0.0506637427486037	0.0253915835339984	0.103894225256454	-0.000251911830859199	NA	-0.0827484498072733	0.144973847388708	NA	0.0232552724193591	NA	0.0671503797200392	NA	0.105439566739876	-0.227311617404497	-0.0630711015850335	NA	-0.0767671315039736	0.0362343767916523	NA	NA	NA	0.0468665378882097	-0.109196722323657	-0.0327361893925361	NA	0.110368782690764	0.0808559357166168	0.216472352323746	0.0154971642278144	-0.0130380249265698	NA	NA	NA	NA	0.111732423063692	-0.121312834625528	0.061431557778307	-0.148239880747621	0.0343732634754307	NA	NA	NA	-0.192579891155743	-0.0593615763894402	0.150996798179461	0.167314263537174	NA	0.0878692457639826	0.0487509371719898	NA	-0.0601007294505746	NA	0.0481874873206143	-0.028434988930345	0.157045504661604	-0.109104284088804	NA	0.0916796768189957	0.162229454984873	0.144333836098542	-0.0111433939297716	NA	-0.0662309368191721	-0.180228802272146	0.00816702389457807	0.0721032344561756	NA	NA	0.0720908858370159	0.0565390348672082	0.0216905259629718	0.0919065385938451	-0.0632549196016688	-0.0672608116570965	-0.043131257001226	-0.00928545597276247	0.0811332504211761	0.026372416712974	NA	0.00934367089165851	0.0576779303714288	-0.096865038413026	-0.00974835278240851	NA	0.157910260820478	0.109175906079931	0.108599401974015	0.135280534165983	0.0153923773738015	0.0807176311820275	0.108860839882512	0.187532481278611	0.0860635248251347	0.0662880932849973	NA	0.0688590757940603	-0.056627239289778	0.12657581611142	0.107598811004384	-0.0315034443827013	-0.0278531925590749	NA	-0.0548215183509301	NA	-0.0271990685612977	-0.0955031621285491	-0.107211603045841	-0.0947244934861034	0.0238385010880118	0.0318594374321928	0.0880848173727431	NA	-0.00949397122771736	-0.011738244555582	0.131131045310612	0.0118525574872324	0.0795610947932929	0.0192430296455064	-0.0599292600530991	-0.0736330519612253	0.138807652615702	NA	0.0562080918737266	-0.0278189692431179	NA	-0.225529535250897	NA	NA	-0.242129254760834	-0.0965330369664735	NA	NA	NA	NA	NA	NA	NA	NA	NA	0.0751551074770889	-0.0160606140791899	0.154032794404311	0.0387951275876972	0.00991876372681326	0.128652853854092	-0.0975810905225314	0.0531847970857259	0.0659973715082074	0.0154879909678671	-0.0665114268829439	0.00507951628694663	0.240400095260776	-0.194719377629594	-0.17432863203761	-0.221126370476216	NA	0.00115971174794704	-0.0185670309509319	0.240458662997363	0.0238790540957724	0.0602002240392333	0.133454349801099	0.0536898603450436	NA	0.129575472114172	0.0526774452471047	0.0809180316301059	0.0605470438287776	0.0542481896042268	NA	-0.0176888677198275	-0.00511303396752313	0.038612720841823	-0.0776826934102476	0.0908537306060526	-0.0534180095790003	0.0104091803163011	NA	0.142843534174804	0.0351992096883738	0.197491113404426	0.0515819463187884	0.00218676404434918	-0.0170855494694504	0.00462226456034506	0.0784380760851349	0.194174627115804	0.0294641581328888	-0.0592395014686036	-0.075299409912413	-0.0312162507828143	-0.0241574272534025	NA	0.210379896448008	0.0643366586400642	0.0369419559279509	-0.0952597179222566	0.130257115891791	-0.00881268026778863	0.0714815696859041	0.186637029980683	-0.0145992432060544	0.10120787136267	0.103212228661145	NA	0.0472017146939748	0.0891076358568619	0.0300639482063631	0.0199585439213922	-0.00616513631993508	0.0258220211161388	0.113007506196361	0.0471332680620606	-0.054257362864174	NA	NA	-0.0145434980109903	-0.170090585941979	NA	NA	-0.0282614026267277	-0.288583701586798	0.109914000687995	-0.00735730729538779	0.00802519118308592	-0.17799581911037	0.0514136522805254	-0.0556375905760272	-0.0346484612738483	0.299150238592963	-0.197348575057553	0.0133583833893431	-0.0755795471584945	0.120951902128373	NA	0.0461383221754739	0.142316777363217	NA	-0.0723960731391072	0.0755604950032195	NA	-0.00312384782973018	NA	0.294207615569845	NA	0.0641969428347137	0.0415312287758108	-0.00865214821871169	NA	-0.0743143429211541	-0.128920289663324	NA	NA	0.00853395429246822	-0.0674449824914221	0.00356804530179143	0.0822132253711201	-0.00756793945648435	NA	0.0746488140915385	0.206207827260459	NA	-0.104172598414084	0.105447681546753	0.0834798408792217	0.0479518051035079	0.149717494440255	0.0181288313796054	0.129566298854225	0.0315027387473208	0.126823494129996	0.157848164906988	NA	NA	0.0387305619503762	-0.00933238072556958	0.0152576010161149	0.082965440004714	NA	-0.121805015303467	0.129072354087834	0.193916364566519	NA	-0.104262566925106	0.0414447920973066	NA	0.0222098736030625	0.0678980004057403	NA	0.0797276247431046	-0.157388090638865	NA	0.19420849761407	-0.0446924752807106	-0.182528467977384	0.0823998659292777	-0.013198909793337	-0.0584964674128761	0.0229867781570568	0.0194571899835058	-0.232456757781835	NA	NA	NA	0.0721491007559119	0.0155437361629312	0.0814324398225327	-0.236502871053955	NA	0.0476014571370609	0.060269376306528	0.0130913003978019	-0.101165886057527	-0.0356211796459474	0.0884351653391901	0.0777310294338158	0.0413308283277324	-0.1067852134106	-0.0344466495550087	NA	0.0258477768075291	0.0882950967161494	0.0423314192973636	NA	0.0531505737697688	0.0654621470720542	NA	0.0564205876542694	NA	-0.176827639737856	NA	-0.0575639702574687	0.0110252000035282	NA	-0.0398698102722871	-0.00883984800965383	0.174220317006695	0.105580693815988	0.0451835975055789	-0.0279191694671571	-0.00967249697899853	0.105374295467175	-0.053815987933635	NA	0.0159625307612924	0.130392245067168	-0.0568378714508745	0.0867779806479497	NA	NA	NA	NA	0.132954054316283	0.0752030906829668	-0.0534427068173198	0.0044183359353638	0.0641486124693371	0.0205685657078846	0.144272445820433	-0.0192567895354273	-0.0224240339410618	NA	NA	0.0877228264225168	-0.105546823317721	0.00371552309632805	0.177877272366436	-0.102946556940365	-0.0499886216294885	-0.0570844910163796	0.112449348610339	-0.0423451791872844	-0.165812318629656	-0.0600873223783441	-0.17975355684334	NA	0.0342173180563273	-0.14242156421723	-0.0424171539961014	0.00166300632981454	NA	-0.0503611971104231	-0.181306660315948	0.0483960025755691	NA	-0.0630280578268194	-0.0011201961666358	-0.0677247669198134	0.139946195302232	0.0944687006606511	0.0931967928871954	-0.0950653153749129	NA	-0.122812662626904	-0.0173050020728039	-0.0545060993358207	-0.0302855177158583	-0.0154661162710698	NA	0.0692439998941547	0.115327116273462	0.0577544918102194	NA	-0.118567560177467	NA	0.115457119419968	0.0885314845686363	0.20074550377956	0.0646827727942279	0.0956291180439787	-0.0121175235726319	0.135520097377683	0.169127393647517	-0.00994981168355781	0.08509645153608	-0.00265389466627857	0.0151976220087675	0.0458493644871354	0.00282853942296667	0.0860973953234015	0.0430829209776578	NA	-0.0294825046527833	0.141685939332998	0.0371908655499987	-0.141893748952572	0.0727725296146349	-0.0272470517671756	0.0627574466583754	0.0773242306369241	0.0588528132800579	0.196820759792896	0.0344847538655588	NA	-0.00455240665766982	0.133591948700308	NA	0.0473502509415822	NA	0.0329140095084368	-0.102382401453609	0.0658502523396448	NA	-0.00107574113766064	NA	0.0515258483060341	0.0455611124341774	-0.0990334559374807	-0.0284642727986381	0.130890964417539	NA	0.0929258289010611	NA	0.0203568750937172	-0.0492480616414899	NA	0.15019907738174	-0.0307124271210959	-0.117549681141012	-0.133160099847406	0.0704435800411033	-0.212265372907604	0.0640688700131425	0.215457295828813	0.0472983909130386	-0.069740061566687	NA	0.0752147336667461	0.113910719483475	0.0699619838938724	0.136425427570938	-0.00794333747894119	0.00627662671006324	-0.0419546100041456	0.00565319785134027	NA	0.195194463866571	0.0996628826969384	-0.0533589173223713	0.0367837139354167	0.0973861501415681	0.115180157533099	0.0761179469538603	-0.0675554144284795	0.0369827031127341	-0.00520370811392483	-0.108678080318947	0.031583886816085	NA	-0.0578402265089572	0.0572298519047745	-0.0636387852486924	-0.175822109320561	0.0833207201009059	0.262298783661013	NA	0.193513816650686	0.131466574934067	0.165983449849916	0.0062621611847618	-0.22477344694063	-0.0143515651874785	-0.251990156386441	0.0663882935090365	-0.0651453167861837	0.0572915950005733	-0.11868434283295	NA	-0.107914582837183	-0.138164113148633	0.179880924029531	0.248039303890697	0.122131371666975	-0.210342497772838	0.108283982958906	-0.151912360085735	-0.0231180263378406	0.163079039983065	-0.0998188281160417	-0.207793742778263	-0.0213744013124818	0.0449793160629074	0.0127945807202773	-0.121445846894763	NA	0.0637298122127843	0.0155133938415672	NA	-0.0567306148730297	NA	-0.105883411394247	0.0956689864429803	0.135045557584257	0.104877175341572	0.0445382939500587	0.0537672990923765	-0.0944496485053761	-0.100927381298898	-0.120121369285456	0.110731126458681	-0.0956368800331649	-0.0879295775890203	-0.0920977657819763	-0.223909043599446	0.0452809751880959	NA	-0.248471505561289	-0.112331860319476	0.272875905197887	0.157993172977693	0.0378181754033147	-0.113639755497341	0.0212293932417771	-0.147649969569474	0.164789500145537	-0.00342938794951179	NA	-0.0325322607675549	-0.0292715196739965	-0.0529141859172819	-0.0375256895380734	-0.0713208675187982	-0.0680497120125603	NA	0.183781676413255	-0.0688753054078132	NA	NA	0.0364714702795198	0.0931170560891923	0.0542496008749879	-0.10065112504741	0.147104160602613	0.065301262205287	-0.0170777874802643	-0.132935707796389	NA	0.108438350263145	0.209040953313399	0.18676653054665	NA	-0.10424245631676	0.487402467959743	0.000472070069593289	0.0923309782752507	-0.0274601536521041	NA	0.0367692484101153	0.0855085425983259	0.0179887627565646	NA	-0.0968466918931315	0.1110207897824	0.0953274589187902	0.146511426882944	-0.0347250227126388	0.110548719712806	-0.00905083220872695	0.140306774981698	0.226348777927725	0.0740084499836822	0.184524357651293	-0.034042320481949	NA	0.171261235038325	0.0328406234288587	NA	0.0116225203531705	0.039863459553862	0.0523648487735175	0.00697414728374481	0.0387598458186693	NA	0.00400130542545403	0.161205578047683	-0.0394210261702522	0.142429326206416	0.331635927425401	NA	-0.0293717198980357	-0.0302745803674596	0.0957589549540014	0.0513840155945419	-0.051205842660951	0.0625856244432096	-0.100943963730341	0.00410150564949327	NA	-0.105218702865762	-0.220321240506999	-0.0203561694583366	-0.107725825372884	-0.110105580693816	-0.0394517213093065	0.0920748326321082	0.108601518880157	0.110649272754536	0.0573720374339569	NA	0.214666631384898	0.175559612958994	-0.129736004163249	0.0206624152134988	0.178493997689044	0.149601404214407	0.0458213195224014	0.0794527797623773	0.0139493542509552	0.127014015682746	0.0647028834025738	0.0244033411835269	NA	0.0738934314166512	0.125483845360006	-0.0160255101325281	NA	0.0483988251170914	-0.0271168620394627	0.192542139662883	0.100151535197975	0.128071057482822	-0.0527981088971801	-0.13067308794863	0.102893634286823	NA	0.00670988683372584	0.162698702512944	0.265799440783961	0.0523793142988189	0.0679540984184947	0.186737230204722	0.198693516092897	-0.00541416434372951	0.00742681238037275	0.106785919045981	0.0895564278581701	NA	-0.0233293641343177	0.0278662468136152	0.0968837377506108	0.0628460038986355	0.013359441842414	-0.00925017420373457	NA	0.197995642701525	-0.155505455443536	-0.123391636456652	-0.0303278558386918	-0.0486369770580297	0.275730200312244	0.0550042779144946	NA	NA	-0.00657652174680038	0.128395296940189	NA	-0.0604383759801716	0.12266836019158	0.0492427650322387	0.0431446640734566	-0.0554167217944308	0.219684757393736	0.00350912474751484	0.00750055127764106	-0.090870665855186	-0.162427385709119	NA	-0.0878643063163187	NA	NA	-0.23648381889868	NA	NA	NA	0.00364954618824588	0.0124117735263246	0.052121404567225	0.192001270143685	-0.0468012666155081	NA	0.0830409356725146	0.0654053434239193	NA	0.000412973142897618	0.0237428664673247	0.156132412479162	0.107249521491008	-0.0315140289134097	-0.00310761821597735	-0.0676323286849603	0.0409014491986628	-0.00652289345787798	-0.0165189242588623	0.00415548675610595	0.0263025588102987	0.03088213243012	-0.0837063498363808	-0.0576193626348425	-0.0237336932073774	-0.100886807264516	-0.014361092531828	0.0346149435932718	0.097399910031489	-0.149556243550052	0.155085968889063	NA	NA	-0.144603048750854	NA	NA	-0.0658135534915721	0.0532440704576927	NA	0.175697564675893	0.00172986513543789
b3242	NA	NA	NA	NA	NA	NA	NA	NA	NA	NA	NA	NA	NA	NA	NA	NA	NA	NA	NA	NA	NA	NA	NA	NA	NA	NA	NA	NA	NA	NA	NA	NA	NA	NA	NA	NA	NA	NA	NA	NA	NA	NA	NA	NA	NA	NA	NA	NA	NA	NA	NA	NA	NA	NA	NA	NA	NA	NA	NA	NA	NA	NA	NA	NA	NA	NA	NA	NA	NA	NA	NA	NA	NA	NA	NA	NA	NA	NA	NA	NA	NA	NA	NA	NA	NA	NA	NA	NA	NA	NA	NA	NA	NA	NA	NA	NA	NA	NA	NA	NA	NA	NA	NA	NA	NA	NA	NA	NA	NA	NA	NA	NA	NA	NA	NA	NA	NA	NA	NA	NA	NA	NA	NA	NA	NA	NA	NA	NA	NA	NA	NA	NA	NA	NA	NA	NA	NA	NA	NA	NA	NA	NA	NA	NA	NA	NA	NA	NA	NA	NA	NA	NA	NA	NA	NA	NA	NA	NA	NA	NA	NA	NA	NA	NA	NA	NA	NA	NA	NA	NA	NA	NA	NA	NA	NA	NA	NA	NA	NA	NA	NA	NA	NA	NA	NA	NA	NA	NA	NA	NA	NA	NA	NA	NA	NA	NA	NA	NA	NA	NA	NA	NA	NA	NA	NA	NA	NA	NA	NA	NA	NA	NA	NA	NA	NA	NA	NA	NA	NA	NA	NA	NA	NA	NA	NA	NA	NA	NA	NA	NA	NA	NA	NA	NA	NA	NA	NA	NA	NA	NA	NA	NA	NA	NA	NA	NA	NA	NA	NA	NA	NA	NA	NA	NA	NA	NA	NA	NA	NA	NA	NA	NA	NA	NA	NA	NA	NA	NA	NA	NA	NA	NA	NA	NA	NA	NA	NA	NA	NA	NA	NA	NA	NA	NA	NA	NA	NA	NA	NA	NA	NA	NA	NA	NA	NA	NA	NA	NA	NA	NA	NA	NA	NA	NA	NA	NA	NA	NA	NA	NA	NA	NA	NA	NA	NA	NA	NA	NA	NA	NA	NA	NA	NA	NA	NA	NA	NA	NA	NA	NA	NA	NA	NA	NA	NA	NA	NA	NA	NA	NA	NA	NA	NA	NA	NA	NA	NA	NA	NA	NA	NA	NA	NA	NA	NA	NA	NA	NA	NA	NA	NA	NA	NA	NA	NA	NA	NA	NA	NA	NA	NA	NA	NA	NA	NA	NA	NA	NA	NA	NA	NA	NA	NA	NA	NA	NA	NA	NA	NA	NA	NA	NA	NA	NA	NA	NA	NA	NA	NA	NA	NA	NA	NA	NA	NA	NA	NA	NA	NA	NA	NA	NA	NA	NA	NA	NA	NA	NA	NA	NA	NA	NA	NA	NA	NA	NA	NA	NA	NA	NA	NA	NA	NA	NA	NA	NA	NA	NA	NA	NA	NA	NA	NA	NA	NA	NA	NA	NA	NA	NA	NA	NA	NA	NA	NA	NA	NA	NA	NA	NA	NA	NA	NA	NA	NA	NA	NA	NA	NA	NA	NA	NA	NA	NA	NA	NA	NA	NA	NA	NA	NA	NA	NA	NA	NA	NA	NA	NA	NA	NA	NA	NA	NA	NA	NA	NA	NA	NA	NA	NA	NA	NA	NA	NA	NA	NA	NA	NA	NA	NA	NA	NA	NA	NA	NA	NA	NA	NA	NA	NA	NA	NA	NA	NA	NA	NA	NA	NA	NA	NA	NA	NA	NA	NA	NA	NA	NA	NA	NA	NA	NA	NA	NA	NA	NA	NA	NA	NA	NA	NA	NA	NA	NA	NA	NA	NA	NA	NA	NA	NA	NA	NA	NA	NA	NA	NA	NA	NA	NA	NA	NA	NA	NA	NA	NA	NA	NA	NA	NA	NA	NA	NA	NA	NA	NA	NA	NA	NA	NA	NA	NA	NA	NA	NA	NA	NA	NA	NA	NA	NA	NA	NA	NA	NA	NA	NA	NA	NA	NA	NA	NA	NA	NA	NA	NA	NA	NA	NA	NA	NA	NA	NA	NA	NA	NA	NA	NA	NA	NA	NA	NA	NA	NA	NA	NA	NA	NA	NA	NA	NA	NA	NA	NA	NA	NA	NA	NA	NA	NA	NA	NA	NA	NA	NA	NA	NA	NA	NA	NA	NA	NA	NA	NA	NA	NA	NA	NA	NA	NA	NA	NA	NA	NA	NA	NA	NA	NA	NA	NA	NA	NA	NA	NA	NA	NA	NA	NA	NA	NA	NA	NA	NA	NA	NA	NA	NA	NA	NA	NA	NA	NA	NA	NA	NA	NA	NA	NA	NA	NA	NA	NA	NA	NA	NA	NA	NA	NA	NA	NA	NA	NA	NA	NA	NA	NA	NA	NA	NA	NA	NA	NA	NA	NA	NA	NA	NA	NA	NA	NA	NA	NA	NA	NA	NA	NA	NA	NA	NA	NA	NA	NA	NA	NA	NA	NA	NA	NA	NA	NA	NA	NA	NA	NA	NA	NA	NA	NA	NA	NA	NA	NA	NA	NA	NA	NA	NA	NA	NA	NA	NA	NA	NA	NA	NA	NA	NA	NA	NA	NA	NA	NA	NA	NA	NA	NA	NA	NA	NA	NA	NA	NA	NA	NA	NA	NA	NA	NA	NA	NA	NA	NA	NA	NA	NA	NA	NA	NA	NA	NA	NA	NA	NA	NA	NA	NA	NA	NA	NA	NA	NA	NA	NA	NA	NA	NA	NA	NA	NA	NA	NA	NA	NA	NA	NA	NA	NA	NA	NA	NA	NA	NA	NA	NA	NA	NA	NA	NA	NA	NA	NA	NA	NA	NA	NA	NA	NA	NA	NA	NA	NA	NA	NA	NA	NA	NA	NA	NA	NA	NA	NA	NA	NA	NA	NA	NA	NA	NA	NA	NA	NA	NA	NA	NA	NA	NA	NA	NA	NA	NA	NA	NA	NA	NA	NA	NA	NA	NA	NA	NA	NA	NA	NA	NA	NA	NA	NA	NA	NA	NA	NA	NA	NA	NA	NA	NA	NA	NA	NA	NA	NA	NA	NA	NA	NA	NA	NA	NA	NA	NA	NA	NA	NA	NA	NA	NA	NA	NA	NA	NA	NA	NA	NA	NA	NA	NA	NA	NA	NA	NA	NA	NA	NA	NA	NA	NA	NA	NA	NA	NA	NA	NA	NA	NA	NA	NA	NA	NA	NA	NA	NA	NA	NA	NA	NA	NA	NA	NA	NA	NA	NA	NA	NA	NA	NA	NA	NA	NA	NA	NA	NA	NA	NA	NA	NA	NA	NA	NA	NA	NA	NA	NA	NA	NA	NA	NA	NA	NA	NA	NA	NA	NA	NA	NA	NA	NA	NA	NA	NA	NA	NA	NA	NA	NA	NA	NA	NA	NA	NA	NA	NA	NA	NA	NA	NA	NA	NA	NA	NA	NA	NA	NA	NA	NA	NA	NA	NA	NA	NA	NA	NA	NA	NA	NA	NA	NA	NA	NA	NA	NA	NA	NA	NA	NA	NA	NA	NA	NA	NA	NA	NA	NA	NA	NA	NA	NA	NA	NA	NA	NA	NA	NA	NA	NA	NA	NA	NA	NA	NA	NA	NA	NA	NA	NA	NA	NA	NA	NA	NA	NA	NA	NA	NA	NA	NA	NA	NA	NA	NA	NA	NA	NA	NA	NA	NA	NA	NA	NA	NA	NA	NA	NA	NA	NA	NA	NA	NA	NA	NA	NA	NA	NA	NA	NA	NA	NA	NA	NA	NA	NA	NA	NA	NA	NA	NA	NA	NA	NA	NA	NA	NA	NA	NA	NA	NA	NA	NA	NA	NA	NA	NA	NA	NA	NA	NA	NA	NA	NA	NA	NA	NA	NA	NA	NA	NA	NA	NA	NA	NA	NA	NA	NA	NA	NA	NA	NA	NA	NA	NA	NA	NA	NA	NA	NA	NA	NA	NA	NA	NA	NA	NA	NA	NA	NA	NA	NA	NA	NA	NA	NA	NA	NA	NA	NA	NA	NA	NA	NA	NA	NA	NA	NA	NA	NA	NA	NA	NA	NA	NA	NA	NA	NA	NA	NA	NA	NA	NA	NA	NA	NA	NA	NA	NA	NA	NA	NA	NA	NA	NA	NA	NA	NA	NA	NA	NA	NA	NA	NA	NA	NA	NA	NA	NA	NA	NA	NA	NA	NA	NA	NA	NA	NA	NA	NA	NA	NA	NA	NA	NA	NA	NA	NA	NA	NA	NA	NA	NA	NA	NA	NA	NA	NA	NA	NA	NA	NA	NA	NA	NA	NA	NA	NA	NA	NA	NA	NA	NA	NA	NA	NA	NA	NA	NA	NA	NA	NA	NA	NA	NA	NA	NA	NA	NA	NA	NA	NA	NA	NA	NA	NA	NA	NA	NA	NA	NA	NA	NA	NA	NA	NA	NA	NA	NA	NA	NA	NA	NA	NA	NA	NA	NA	NA	NA	NA	NA	NA	NA	NA	NA	NA	NA	NA	NA	NA	NA	NA	NA	NA	NA	NA	NA	NA	NA	NA	NA	NA	NA	NA	NA	NA	NA	NA	NA	NA	NA	NA	NA	NA	NA	NA	NA	NA	NA	NA	NA	NA	NA	NA	NA	NA	NA	NA	NA	NA	NA	NA	NA	NA	NA	NA	NA	NA	NA	NA	NA	NA	NA	NA	NA	NA	NA	NA	NA	NA	NA	NA	NA	NA	NA	NA	NA	NA	NA	NA	NA	NA	NA	NA	NA	NA	NA	NA	NA	NA	NA	NA	NA	NA	NA	NA	NA	NA	NA	NA	NA	NA	NA	NA	NA	NA	NA	NA	NA	NA	NA	NA	NA	NA	NA	NA	NA	NA	NA	NA	NA	NA	NA	NA	NA	NA	NA	NA	NA	NA	NA	NA	NA	NA	NA	NA	NA	NA	NA	NA	NA	NA	NA	NA	NA	NA	NA	NA	NA	NA	NA	NA	NA	NA	NA	NA	NA	NA	NA	NA	NA	NA	NA	NA	NA	NA	NA	NA	NA	NA	NA	NA	NA	NA	NA	NA	NA	NA	NA	NA	NA	NA	NA	NA	NA	NA	NA	NA	NA	NA	NA	NA	NA	NA	NA	NA	NA	NA	NA	NA	NA	NA	NA	NA	NA	NA	NA	NA	NA	NA	NA	NA	NA	NA	NA	NA	NA	NA	NA	NA	NA	NA	NA	NA	NA	NA	NA	NA	NA	NA	NA	NA	NA	NA	NA	NA	NA	NA	NA	NA	NA	NA	NA	NA	NA	NA	NA	NA	NA	NA	NA	NA	NA	NA	NA	NA	NA	NA	NA	NA	NA	NA	NA	NA	NA	NA	NA	NA	NA	NA	NA	NA	NA	NA	NA	NA	NA	NA	NA	NA	NA	NA	NA	NA	NA	NA	NA	NA	NA	NA	NA	NA	NA	NA	NA	NA	NA	NA	NA	NA	NA	NA	NA	NA	NA	NA	NA	NA	NA	NA	NA	NA	NA	NA	NA	NA	NA	NA	NA	NA	NA	NA	NA	NA	NA	NA	NA	NA	NA	NA	NA	NA	NA	NA	NA	NA	NA	NA	NA	NA	NA	NA	NA	NA	NA	NA	NA	NA	NA	NA	NA	NA	NA	NA	NA	NA	NA	NA	NA	NA	NA	NA	NA	NA	NA	NA	NA	NA	NA	NA	NA	NA	NA	NA	NA	NA	NA	NA	NA	NA	NA	NA	NA	NA	NA	NA	NA	NA	NA	NA	NA	NA	NA	NA	NA	NA	NA	NA	NA	NA	NA	NA	NA	NA	NA	NA	NA	NA	NA	NA	NA	NA	NA	NA	NA	NA	NA	NA	NA	NA	NA	NA	NA	NA	NA	NA	NA	NA	NA	NA	NA	NA	NA	NA	NA	NA	NA	NA	NA	NA	NA	NA	NA	NA	NA	NA	NA	NA	NA	NA	NA	NA	NA	NA	NA	NA	NA	NA	NA	NA	NA	NA	NA	NA	NA	NA	NA	NA	NA	NA	NA	NA	NA	NA	NA	NA	NA	NA	NA	NA	NA	NA	NA	NA	NA	NA	NA	NA	NA	NA	NA	NA	NA	NA	NA	NA	NA	NA	NA	NA	NA	NA	NA	NA	NA	NA	NA	NA	NA	NA	NA	NA	NA	NA	NA	NA	NA	NA	NA	NA	NA	NA	NA	NA	NA	NA	NA	NA	NA	NA	NA	NA	NA	NA	NA	NA	NA	NA	NA	NA	NA	NA	NA	NA	NA	NA	NA	NA	NA	NA	NA	NA	NA	NA	NA	NA	NA	NA	NA	NA	NA	NA	NA	NA	NA	NA	NA	NA	NA	NA	NA	NA	NA	NA	NA	NA	NA	NA	NA	NA	NA	NA	NA	NA	NA	NA	NA	NA	NA	NA	NA	NA	NA	NA	NA	NA	NA	NA	NA	NA	NA	NA	NA	NA	NA	NA	NA	NA	NA	NA	NA	NA	NA	NA	NA	NA	NA	NA	NA	NA	NA	NA	NA	NA	NA	NA	NA	NA	NA	NA	NA	NA	NA	NA	NA	NA	NA	NA	NA	NA	NA	NA	NA	NA	NA	NA	NA	NA	NA	NA	NA	NA	NA	NA	NA	NA	NA	NA	NA	NA	NA	NA	NA	NA	NA	NA	NA	NA	NA	NA	NA	NA	NA	NA	NA	NA	NA	NA	NA	NA	NA	NA	NA	NA	NA	NA	NA	NA	NA	NA	NA	NA	NA	NA	NA	NA	NA	NA	NA	NA	NA	NA	NA	NA	NA	NA	NA	NA	NA	NA	NA	NA	NA	NA	NA	NA	NA	NA	NA	NA	NA	NA	NA	NA	NA	NA	NA	NA	NA	NA	NA	NA	NA	NA	NA	NA	NA	NA	NA	NA	NA	NA	NA	NA	NA	NA	NA	NA	NA	NA	NA	NA	NA	NA	NA	NA	NA	NA	NA	NA	NA	NA	NA	NA	NA	NA	NA	NA	NA	NA	NA	NA	NA	NA	NA	NA	NA	NA	NA	NA	NA	NA	NA	NA	NA	NA	NA	NA	NA	NA	NA	NA	NA	NA	NA	NA	NA	NA	NA	NA	NA	NA	NA	NA	NA	NA	NA	NA	NA	NA	NA	NA	NA	NA	NA	NA	NA	NA	NA	NA	NA	NA	NA	NA	NA	NA	NA	NA	NA	NA	NA	NA	NA	NA	NA	NA	NA	NA	NA	NA	NA	NA	NA	NA	NA	NA	NA	NA	NA	NA	NA	NA	NA	NA	NA	NA	NA	NA	NA	NA	NA	NA	NA	NA	NA	NA	NA	NA	NA	NA	NA	NA	NA	NA	NA	NA	NA	NA	NA	NA	NA	NA	NA	NA	NA	NA	NA	NA	NA	NA	NA	NA	NA	NA	NA	NA	NA	NA	NA	NA	NA	NA	NA	NA	NA	NA	NA	NA	NA	NA	NA	NA	NA	NA	NA	NA	NA	NA	NA	NA	NA	NA	NA	NA	NA	NA	NA	NA	NA	NA	NA	NA	NA	NA	NA	NA	NA	NA	NA	NA	NA	NA	NA	NA	NA	NA	NA	NA	NA	NA	NA	NA	NA	NA	NA	NA	NA	NA	NA	NA	NA	NA	NA	NA	NA	NA	NA	NA	NA	NA	NA	NA	NA	NA	NA	NA	NA	NA	NA	NA	NA	NA	NA	NA	NA	NA	NA	NA	NA	NA	NA	NA	NA	NA	NA	NA	NA	NA	NA	NA	NA	NA	NA	NA	NA	NA	NA	NA	NA	NA	NA	NA	NA	NA	NA	NA	NA	NA	NA	NA	NA	NA	NA	NA	NA	NA	NA	NA	NA	NA	NA	NA	NA	NA	NA	NA	NA	NA	NA	NA	NA	NA	NA	NA	NA	NA	NA	NA	NA	NA	NA	NA	NA	NA	NA	NA	NA	NA	NA	NA	NA	NA	NA	NA	NA	NA	NA	NA	NA	NA	NA	NA	NA	NA	NA	NA	NA	NA	NA	NA	NA	NA	NA	NA	NA	NA	NA	NA	NA	NA	NA	NA	NA	NA	NA	NA	NA	NA	NA	NA	NA	NA	NA	NA	NA	NA	NA	NA	NA	NA	NA	NA	NA	NA	NA	NA	NA	NA	NA	NA	NA	NA	NA	NA	NA	NA	NA	NA	NA	NA	NA	NA	NA	NA	NA	NA	NA	NA	NA	NA	NA	NA	NA	NA	NA	NA	NA	NA	NA	NA	NA	NA	NA	NA	NA	NA	NA	NA	NA	NA	NA	NA	NA	NA	NA	NA	NA	NA	NA	NA	NA	NA	NA	NA	NA	NA	NA	NA	NA	NA	NA	NA	NA	NA	NA	NA	NA	NA	NA	NA	NA	NA	NA	NA	NA	NA	NA	NA	NA	NA	NA	NA	NA	NA	NA	NA	NA	NA	NA	NA	NA	NA	NA	NA	NA	NA	NA	NA	NA	NA	NA	NA	NA	NA	NA	NA	NA	NA	NA	NA	NA	NA	NA	NA	NA	NA	NA	NA	NA	NA	NA	NA	NA	NA	NA	NA	NA	NA	NA	NA	NA	NA	NA	NA	NA	NA	NA	NA	NA	NA	NA	NA	NA	NA	NA	NA	NA	NA	NA	NA	NA	NA	NA	NA	NA	NA	NA	NA	NA	NA	NA	NA	NA	NA	NA	NA	NA	NA	NA	NA	NA	NA	NA	NA	NA	NA	NA	NA	NA	NA	NA	NA	NA	NA	NA	NA	NA	NA	NA	NA	NA	NA	NA	NA	NA	NA	NA	NA	NA	NA	NA	NA	NA	NA	NA	NA	NA	NA	NA	NA	NA	NA	NA	NA	NA	NA	NA	NA	NA	NA	NA	NA	NA	NA	NA	NA	NA	NA	NA	NA	NA	NA	NA	NA	NA	NA	NA	NA	NA	NA	NA	NA	NA	NA	NA	NA	NA	NA	NA	NA	NA	NA	NA	NA	NA	NA	NA	NA	NA	NA	NA	NA	NA	NA	NA	NA	NA	NA	NA	NA	NA	NA	NA	NA	NA	NA	NA	NA	NA	NA	NA	NA	NA	NA	NA	NA	NA	NA	NA	NA	NA	NA	NA	NA	NA	NA	NA	NA	NA	NA	NA	NA	NA	NA	NA	NA	NA	NA	NA	NA	NA	NA	NA	NA	NA	NA	NA	NA	NA	NA	NA	NA	NA	NA	NA	NA	NA	NA	NA	NA	NA	NA	NA	NA	NA	NA	NA	NA	NA	NA	NA	NA	NA	NA	NA	NA	NA	NA	NA	NA	NA	NA	NA	NA	NA	NA	NA	NA	NA	NA	NA	NA	NA	NA	NA	NA	NA	NA	NA	NA	NA	NA	NA	NA	NA	NA	NA	NA	NA	NA	NA	NA	NA	NA	NA	NA	NA	NA	NA	NA	NA	NA	NA	NA	NA	NA	NA	NA	NA	NA	NA	NA	NA	NA	NA	NA	NA	NA	NA	NA	NA	NA	NA	NA	NA	NA	NA	NA	NA	NA	NA	NA	1	NA	NA	NA	NA	NA	NA	NA	NA	NA	NA	NA	NA	NA	NA	NA	NA	NA	NA	NA	NA	NA	NA	NA	NA	NA	NA	NA	NA	NA	NA	NA	NA	NA	NA	NA	NA	NA	NA	NA	NA	NA	NA	NA	NA	NA	NA	NA	NA	NA	NA	NA	NA	NA	NA	NA	NA	NA	NA	NA	NA	NA	NA	NA	NA	NA	NA	NA	NA	NA	NA	NA	NA	NA	NA	NA	NA	NA	NA	NA	NA	NA	NA	NA	NA	NA	NA	NA	NA	NA	NA	NA	NA	NA	NA	NA	NA	NA	NA	NA	NA	NA	NA	NA	NA	NA	NA	NA	NA	NA	NA	NA	NA	NA	NA	NA	NA	NA	NA	NA	NA	NA	NA	NA	NA	NA	NA	NA	NA	NA	NA	NA	NA	NA	NA	NA	NA	NA	NA	NA	NA	NA	NA	NA	NA	NA	NA	NA	NA	NA	NA	NA	NA	NA	NA	NA	NA	NA	NA	NA	NA	NA	NA	NA	NA	NA	NA	NA	NA	NA	NA	NA	NA	NA	NA	NA	NA	NA	NA	NA	NA	NA	NA	NA	NA	NA	NA	NA	NA	NA	NA	NA	NA	NA	NA	NA	NA	NA	NA	NA	NA	NA	NA	NA	NA	NA	NA	NA	NA	NA	NA	NA	NA	NA	NA	NA	NA	NA	NA	NA	NA	NA	NA	NA	NA	NA	NA	NA	NA	NA	NA	NA	NA	NA	NA	NA	NA	NA	NA	NA	NA	NA	NA	NA	NA	NA	NA	NA	NA	NA	NA	NA	NA	NA	NA	NA	NA	NA	NA	NA	NA	NA	NA	NA	NA	NA	NA	NA	NA	NA	NA	NA	NA	NA	NA	NA	NA	NA	NA	NA	NA	NA	NA	NA	NA	NA	NA	NA	NA	NA	NA	NA	NA	NA	NA	NA	NA	NA	NA	NA	NA	NA	NA	NA	NA	NA	NA	NA	NA	NA	NA	NA	NA	NA	NA	NA	NA	NA	NA	NA	NA	NA	NA	NA	NA	NA	NA	NA	NA	NA	NA	NA	NA	NA	NA	NA	NA	NA	NA	NA	NA	NA	NA	NA	NA	NA	NA	NA	NA	NA	NA	NA	NA	NA	NA	NA	NA	NA	NA	NA	NA	NA	NA	NA	NA	NA	NA	NA	NA	NA	NA	NA	NA	NA	NA	NA	NA	NA	NA	NA	NA	NA	NA	NA	NA	NA	NA	NA	NA	NA	NA	NA	NA	NA	NA	NA	NA	NA	NA	NA	NA	NA	NA	NA	NA	NA	NA	NA	NA	NA	NA	NA	NA	NA	NA	NA	NA	NA	NA	NA	NA	NA	NA	NA	NA	NA	NA	NA	NA	NA	NA	NA	NA	NA	NA	NA	NA	NA	NA	NA	NA	NA	NA	NA	NA	NA	NA	NA	NA	NA	NA	NA	NA	NA	NA	NA	NA	NA	NA	NA	NA	NA	NA	NA	NA	NA	NA	NA	NA	NA	NA	NA	NA	NA	NA	NA	NA	NA	NA	NA	NA	NA	NA	NA	NA	NA	NA	NA	NA	NA	NA	NA	NA	NA	NA	NA	NA	NA	NA	NA	NA	NA	NA	NA	NA	NA	NA	NA	NA	NA	NA	NA	NA	NA	NA	NA	NA	NA	NA	NA	NA	NA	NA	NA	NA	NA	NA	NA	NA	NA	NA	NA	NA	NA	NA	NA	NA	NA	NA	NA	NA	NA	NA	NA	NA	NA	NA	NA	NA	NA	NA	NA	NA	NA	NA	NA	NA	NA	NA	NA	NA	NA	NA	NA	NA	NA	NA	NA	NA	NA	NA	NA	NA	NA	NA	NA	NA	NA	NA	NA	NA	NA	NA	NA	NA	NA	NA	NA	NA	NA	NA	NA	NA	NA	NA	NA	NA	NA	NA	NA	NA	NA	NA	NA	NA	NA	NA	NA	NA	NA	NA	NA	NA	NA	NA	NA	NA	NA	NA	NA	NA	NA	NA	NA	NA	NA	NA	NA	NA	NA	NA	NA	NA	NA	NA	NA	NA	NA	NA	NA	NA	NA	NA	NA	NA	NA	NA	NA	NA	NA	NA	NA	NA	NA	NA	NA	NA	NA	NA	NA	NA	NA	NA	NA	NA	NA	NA	NA	NA	NA	NA	NA	NA	NA	NA	NA	NA	NA	NA	NA	NA	NA	NA	NA	NA	NA	NA	NA	NA	NA	NA	NA	NA	NA	NA	NA	NA	NA	NA	NA	NA	NA	NA	NA	NA	NA	NA	NA	NA	NA	NA	NA	NA	NA	NA	NA	NA	NA	NA	NA	NA	NA	NA	NA	NA	NA	NA	NA	NA	NA	NA	NA	NA	NA	NA	NA	NA	NA	NA	NA	NA	NA	NA	NA	NA	NA	NA	NA	NA	NA	NA	NA	NA	NA	NA	NA	NA	NA	NA	NA	NA	NA	NA	NA	NA	NA	NA	NA	NA	NA	NA	NA	NA	NA	NA	NA	NA	NA	NA	NA	NA	NA	NA	NA	NA	NA	NA	NA	NA	NA	NA	NA	NA	NA	NA	NA	NA	NA	NA	NA	NA	NA	NA	NA	NA	NA	NA	NA	NA	NA	NA	NA	NA	NA	NA	NA	NA	NA	NA	NA	NA	NA	NA	NA	NA	NA	NA	NA	NA	NA	NA	NA	NA	NA	NA	NA	NA	NA	NA	NA	NA	NA	NA	NA	NA	NA	NA	NA	NA	NA	NA	NA	NA	NA	NA	NA	NA	NA	NA	NA	NA	NA	NA	NA	NA	NA	NA	NA	NA	NA	NA	NA	NA	NA	NA	NA	NA	NA	NA	NA	NA	NA	NA	NA	NA	NA	NA	NA	NA	NA	NA	NA	NA	NA	NA	NA	NA	NA	NA	NA	NA	NA	NA	NA	NA	NA	NA	NA	NA	NA	NA	NA	NA	NA	NA	NA	NA	NA	NA	NA	NA	NA	NA	NA	NA	NA	NA	NA	NA	NA	NA	NA	NA	NA	NA	NA	NA	NA	NA	NA	NA	NA	NA	NA	NA	NA	NA	NA	NA	NA	NA	NA	NA	NA	NA	NA	NA	NA	NA	NA	NA	NA	NA	NA	NA	NA	NA	NA	NA	NA	NA	NA	NA	NA	NA	NA	NA	NA	NA	NA	NA	NA	NA	NA	NA	NA	NA	NA	NA	NA	NA	NA	NA	NA	NA	NA	NA	NA	NA	NA	NA	NA	NA	NA	NA	NA	NA	NA	NA	NA	NA	NA	NA	NA	NA	NA	NA	NA	NA	NA	NA	NA	NA	NA	NA	NA	NA	NA	NA	NA	NA	NA	NA	NA	NA	NA	NA	NA	NA	NA	NA
