## Supplementary material for "Mu-seq reveals previously undetected long-range contact patterns in the *Escherichia coli* nucleoid": Data S1: Data S1.csv (part 158 of 215)

b3243	-0.12651301456255	NA	NA	0.188467800975541	0.108427579758849	0.190936113536733	0.0824227990791458	NA	0.135082791765482	0.218721212281584	-0.000603671068067353	NA	0.0133421537755903	NA	-0.0587610806805853	-0.00776763426918226	NA	NA	-0.00224250923941326	-0.0094597479117603	0.0846256237927573	0.0690277226500137	0.111697494112355	-0.152691734363561	-0.0509429934816932	0.0606835842749155	-0.0480100200224039	0.159271784287264	NA	0.00327097280657652	-0.134614061549046	-0.0975569139036631	0.0625831547193776	0.00899685110211426	0.0853854092244185	0.00574951708078643	0.123960025755691	0.194400430437582	NA	-0.0383780970777875	0.112326568054122	0.0490501265733464	0.0265340072151218	NA	0.00105280798779251	0.00214654282765738	0.0881585562700114	0.066156139468833	-0.0277364099035926	-0.0266536124121263	0.179063092623464	0.0675381263616558	0.119162763620968	0.129681317421255	0.180430613990986	0.108366895116121	0.0108720771259471	-0.0221710636571318	NA	NA	-0.00359344817549152	NA	-0.00243867587520838	-0.0035317050796927	0.129424113325042	0.0525091512088416	0.0365063992308574	0.141310188492851	0.113154278355517	0.0706965503250333	0.00522029238717977	NA	NA	NA	-0.0802413273001508	-0.109047490059141	-0.052842211108465	0.0958870277755727	0.0382189762994717	0.00187522602383284	0.0776816349571768	-0.0541201167826555	0.0970908417348046	0.0264059343935505	0.0170192197436779	NA	0.178405087631094	0.166229349139566	NA	0.0568385770862551	-0.114267458483935	0.0962183235867446	0.0877563441030933	0.174999691284521	0.159516639764318	-0.0195147009883043	0.0669951399363164	NA	0.0373810342850591	0.0948980881601521	0.0425057112363614	0.127808561121255	NA	0.229954574722377	0.12351512264825	0.110650331207607	-0.100256674869678	0.0583093027713217	0.182425798029513	0.143903398516402	0.0912979280781138	0.115292706376298	0.248517371861025	NA	0.0451726601571803	0.126691187496141	NA	-0.051956991523555	0.118512167800093	-0.065781799899447	0.242697996877563	-0.065539061328535	0.180580914327044	0.2526340486712	0.173713670803454	0.089001092764688	0.130312508269165	0.0529441800908667	0.272669154031383	-0.0192977163874997	-0.0896146348777928	NA	NA	0.166290033782294	0.0688592582765968	0.162750213895725	-0.15630705723585	0.134331642836623	NA	NA	-0.062013376028997	NA	-0.0307798152999391	0.0943808490557717	NA	NA	0.29401215456943	NA	0.217607719651063	0.1782487893943	0.040894040027167	NA	0.0905898229737239	0.0392559074912016	0.172497155407372	0.192358674463938	0.119820768613338	0.157611424236811	-0.00366365889585704	-0.0541007118096901	NA	0.0862088857135297	-0.00295449533839627	0.179085672955642	-0.0534973935593131	0.0566092455875738	0.197691513852505	0.214415425189419	-0.230927293094476	NA	0.174652165859596	0.136226791211311	0.209779047921463	0.0560041632487453	-0.0525003307665846	NA	0.0324168893828337	0.071453697088372	0.247814559021989	0.0559826413696383	0.185334779885863	0.168868072645162	0.0407811383662777	NA	0.35835622238099	NA	NA	0.137358277544036	0.15581417092253	0.113655279475713	0.146565760807247	-0.133286761398217	0.132950878957071	0.161926737406614	0.0427703245040706	0.0842976722852884	0.195988815679218	0.178530690728833	NA	0.200709516375151	NA	-0.031486509133568	0.0690608875128999	0.132616760604377	0.126496432131107	-0.00960616725322608	0.0570940170940171	0.0961586973970875	-0.0517354220140598	-0.0161639896624417	NA	0.122017058735325	-0.0815569916608889	-0.136938424492604	0.0258477768075291	NA	0.110207897823997	-0.0121619786016071	0.0121753856738377	0.211066126855601	0.0525581928677904	0.0216270187787216	0.403017296887266	-0.0543946089456925	0.155701622079331	0.116454887848077	0.105148139327706	NA	0.00421123195117003	0.0221851763647429	0.0436922371287696	NA	0.132775881382693	-0.146280684113501	NA	-0.112940470835208	-0.0330120928263343	-0.172122463020296	-0.0347324318841347	0.0488313796053734	0.106843781147187	0.149378423434151	-0.184506363949088	-0.0481031638926376	-0.00726345843044276	NA	-0.012562779497764	-0.118019987122154	0.0331955580252794	0.0277974473640108	0.188970566184188	-0.0190323974844099	0.179802245684599	0.276928016370741	-0.0230210014730139	0.00227144029001614	-0.0132610057068261	-0.0721596852866203	0.00422710874723259	0.0593883905339014	0.0503082744568813	0.558954474077117	0.0462184117911672	0.0374597126299913	0.106460973953234	NA	-0.059931729776931	0.120575445652845	0.0190909652209962	0.0683922979898212	0.0155574960528521	-0.00105210235241195	-0.0265509424642552	-0.044871353849682	-0.0645169484797968	0.194245190653859	0.0948913762536054	-0.0537246081518527	0.0861517292477045	0.0720302011942879	0.249031074418071	-0.0222356292944528	0.0908805447505138	NA	-0.0126245225935628	0.068507499008362	0.248694486341545	0.058693692501742	0.0972213842802078	0.128175844336835	NA	-0.00394238487117744	0.077097721679765	0.0348530955342101	-0.0165637321055278	0.19116015277006	-0.143682887459977	-0.18496396849338	-0.0802787259753204	NA	-0.0210995563317545	-0.112066541416387	-0.0407980736154111	0.0840856288534307	-0.0280423028410645	NA	-0.0225020145897237	0.167262046519012	-0.0894230548719713	NA	-0.0183916805588632	0.0830053010857964	NA	0.00154428303035114	-0.029975390966103	-0.128236176161873	NA	0.0773570426821201	0.115085249574414	NA	NA	NA	NA	-0.100449666146261	-0.0305624796027273	-0.108860134247131	NA	-0.105750046307322	-0.0394139698164466	-0.0363829130392598	NA	-0.0733148104045937	0.181273142635372	NA	-0.113719492295344	0.0340811304278797	-0.17644024591393	NA	-0.0461958314589894	NA	-0.121471602586154	NA	0.019356284124086	NA	NA	NA	-0.0473802404452559	0.0137807061646071	0.0424750160973071	-0.233836980586207	-0.0028179548922583	0.0141289372249125	NA	-0.00212678503700175	0.00560944845774567	0.0999105607155143	0.0529702839300362	0.0880671764882291	NA	-0.013210199959426	-0.055391671738421	NA	NA	NA	NA	NA	-0.0267591049015198	0.191226482495832	NA	-0.0662866820142362	-0.045343071101585	-0.0624395579194341	NA	NA	NA	-0.185150256233848	0.0368733296287476	-0.0339908090991682	NA	-0.0114185917281893	-0.00319793954468877	0.200997768428109	0.131140571388249	NA	-0.139591613523502	NA	NA	-0.0514558185331447	NA	-0.0539881629664911	-0.145855538796715	NA	NA	NA	-0.0799795365739638	-0.137428841082092	0.0104317606484789	-0.0422301978691721	-0.0519728683196175	-0.000103728400942023	-0.1131585121678	-0.0747211417180457	NA	-0.06845404108562	-0.0601974014977111	-0.0308281513235074	-0.0410933820221746	0.013171037195805	-0.0659846700713574	0.113483810078237	-0.0371460577033332	-0.188683019766611	-0.0245102449436815	-0.00371164210173498	0.093694618648179	-0.0271087472325862	-0.0219519638714685	NA	NA	0.0452753301050515	NA	NA	0.00572905365475025	0.0802508533777884	0.0693272648690605	-0.123623084861475	-0.0687419403208877	-0.112890723540878	-0.297227382180943	0.0662454023444736	0.0368578056503753	0.0621506002310956	-0.0160609668968802	0.024117558854401	0.0137362511356319	-0.177971827507431	-0.0537528335670751	-0.0463207289213481	-0.0334324780531943	-0.116946362890635	-0.214661339119543	NA	NA	-0.310536723911337	NA	-0.00706976087781041	-0.0873675390084059	-0.0463750628456511	-0.0506443377739268	-0.0472751007735528	0.120492191305884	-0.0606151376430014	-0.0618288304975611	NA	0.188647737997583	-0.111854497984529	-0.00363190530373193	0.10043590625634	NA	0.0318051035078899	-0.133167509018902	-0.20905436038563	-0.145033120760675	0.0933425065932806	-0.134386141321126	-0.0298557857690985	0.0239640831591296	0.0274640346466972	-0.0102190115812407	0.228591639984829	-0.0703021001473014	-0.0249960749031956	0.207564411279582	-0.0225676307410054	-0.0823607031656567	0.0486345073341977	-0.0577936545738403	NA	-0.168668377832465	0.0539782840711633	NA	-0.0853813593519941	0.0957631887662847	0.0701013468815326	-0.117443130198548	-0.0879676818995705	-0.162434794880615	-0.178804124438799	0.00313972462579274	-0.0894844451500798	-0.0571144805200533	-0.0884556287652263	-0.0392520264966085	0.0820103551992097	-0.010961692819278	0.066302911627989	NA	-0.00384712409480211	NA	-0.18396408315913	-0.0903227399821827	-0.0910373802437427	-0.205284150547308	NA	-0.262013706967267	-0.082720224392051	-0.180985596217794	-0.0496343926684484	-0.0809741296428603	-0.0735409665440625	-0.116807705538356	0.163610030606935	-0.0156576962768913	0.0325693066250342	0.0396433013151279	-0.0270642922036111	-0.0578642181118961	0.069506143438032	0.0273945295617122	-0.0519841584857065	NA	0.0857297592901308	-0.0702647014721318	-0.118722094325809	-0.080361638132536	-0.252024732520089	-0.0939581734628174	NA	-0.0776862215871504	-0.0200308715478994	-0.157621303132139	0.137723091035785	-0.226769689432228	-0.0730766584636554	0.0487262399336703	0.122252035317051	-0.0572649623159804	-0.100769671791344	-0.132645338837289	NA	NA	-0.0418212449172202	NA	0.0368429873073836	NA	NA	-0.103804962380814	-0.0847108218006051	-0.0509818034276239	NA	0.0270219540807776	0.222537641237332	-0.00238575322166653	NA	-0.152017852575128	-0.10281354467113	-0.0670671147451333	-0.0205262275850511	-0.00871353849682023	NA	0.0644103975373325	-0.156166988612809	-0.117107600575093	-0.0508632566836901	NA	-0.123980841999418	0.163083273795348	0.100403094211144	0.0691787286214531	-0.176388028895769	-0.0155867799211452	-0.0571702257151174	-0.069858961128311	-0.062989600698579	0.0134077778659822	-0.119463717110776	-0.0702146013601122	NA	-0.164794439593201	-0.119119719862754	-0.11315780653242	NA	0.0261780141656303	-0.0246721882635195	0.00247113510271405	-0.133469873779471	-0.216631473102061	-0.0586093690737654	0.0697181868698897	-0.0985130498443192	-0.151925767157965	-0.241208753406896	-0.0228774046730703	0.0194790646803031	-0.165327899940903	-0.14454693798347	NA	-0.139685110211426	-0.0331154684095861	0.0221297839873691	-0.0175512688206187	NA	-0.00365448563590978	NA	NA	-0.123823485309553	0.026366597546735	-0.0796732908188016	-0.0507298915967647	0.0100510703606679	-0.0098358515695977	NA	0.149316680338352	0.0144662309368192	NA	0.151772291462694	NA	0.0769188431107936	0.0479041747153202	-0.0923115733022854	NA	0.0190144037822056	-0.0363501138190293	-0.0282240039515581	NA	0.0568537482469371	-0.168538540922442	NA	NA	NA	-0.214785530946522	NA	NA	-0.0689920880632955	-0.154146401700581	-0.180855053672391	-0.0254194561315304	-0.122130666031595	-0.0157349633510624	-0.135685568874423	0.0740906565055172	-0.154555317403615	-0.0287902763444559	NA	NA	-0.0634768419288543	0.035652227602692	0.0379522461256207	0.246378591022554	-0.0914838630008909	-0.206473851798929	NA	0.0511917299533399	-0.0497014280296014	-0.0439773138225151	NA	NA	-0.149385832605647	NA	-0.0783692766355305	-0.00706940806012013	-0.00482619318532631	NA	-0.123855944537059	-0.113250244767273	0.0344716996110185	0.146181542342533	-0.000664708528485618	0.00476868390181084	NA	NA	0.0132931121166415	0.122793963289319	0.0850216541857409	-0.132237834405017	0.0859735563141136	NA	NA	0.00251488449630865	NA	0.129703897753433	-0.166225820962663	-0.0375422719695166	-0.0606839370926058	0.0527952863556579	0.0409624866590811	-0.109052067070643	0.045312728780221	NA	0.0146793328217477	0.0358480414207968	0.0070531784463673	0.0669108165083397	-0.152600001764088	0.000293191500621841	-0.0762834184506011	-0.00402600266377356	-0.0122198407028128	-0.0104987960096319	-0.100553041729512	0.0452033552962346	0.00105421925855362	NA	-0.00019581381810484	NA	-0.144341245270038	0.0106963739161882	NA	0.064400871459695	NA	NA	-0.0964088451394953	NA	0.0441759501821421	0.0214117999876514	NA	-0.014017094017094	-0.0124781032520971	NA	-0.0411177264428038	0.12732273116174	-0.105680541222337	-0.00784313725490196	0.188925758337523	-0.10596314819225	0.00138057574383458	-0.128982385576813	NA	-0.175209970627927	-0.068818148941988	NA	0.0963411041429617	-0.0546937983470491	NA	0.0789581293606061	0.104014536088839	NA	NA	0.0403962142661833	NA	-0.247573584539529	-0.151536962063278	-0.0973868557769487	-0.0641203813959232	0.0896372231163705	0.0131262293491396	-0.00872306534387074	-0.129221948788512	NA	NA	-0.0866065112504741	0.0859622661480247	0.0108470270699373	-0.14404064459792	0.027690190786166	0.0894389316680338	-0.0749963395164634	0.0221290783519886	0.0189854727316028	0.0339138948426874	NA	-0.116730438464185	-0.146208003669304	-0.0171737538920201	-0.0211285060186423	-0.0388674552142044	-0.0729337737321741	NA	0.0880407151614582	0.163560988947986	NA	0.16507140148007	0.160709516375151	0.0371771187768253	-0.129249468568354	NA	NA	0.0568442221692996	-0.133992749596465	-0.0218937489525725	NA	0.141361699875632	NA	0.0187861307365951	-0.134995457472238	NA	-0.0308337964065518	NA	NA	NA	NA	-0.162944969260759	-0.105873532498919	0.0058927610630397	NA	-0.0794880615314052	-0.0131562838377492	0.00344491192788406	-0.172412831979395	NA	NA	0.0703546948055383	0.00121686821377224	-0.0548994910604818	NA	NA	-0.0921266968325792	-0.0863055577606661	0.0197803709878013	-0.0769474213437062	-0.0106931985569756	-0.110516613302991	-0.00518677286479144	-0.0563201164580737	0.0376107186014307	-0.197705626560116	-0.0148448043184885	0.0921743272207668	0.11022448025544	-0.10450812803754	0.0533185149903416	NA	-0.0701973132932885	-0.020440140068623	0.0375140465542942	-0.294097183632787	0.0589293747188484	-0.221136249371543	-0.00371834563785028	-0.0255662282906865	0.0108410291692025	-0.0255623472960934	-0.137073553667981	-0.0997913083362	NA	-0.139072265883411	0.0331927354837572	-0.100584089686257	0.0590299277605779	-0.0537824702530585	-0.132069893184444	-0.0257743907279511	-0.093125523713759	NA	0.02013283586039	-0.0400218746967973	0.0630898009226183	-0.0394023268326674	-0.0464840876120496	-0.148672435235903	-0.0100697696982527	0.116044208056592	-0.0635939774020269	0.0786942217282775	-0.0252010619812477	NA	NA	NA	-0.0530690728833144	-0.0071925414340275	-0.140384042055869	0.0838404205586868	-0.151358083494306	0.255783299374631	-0.00608328315236286	NA	NA	-0.0793381140130366	0.0176602894869149	0.237440660474716	0.0559050214777769	-0.130931703315604	-0.0228714067723356	NA	0.065307612923712	0.0315634233900488	-0.000732449525019184	-0.0799132068481914	-0.0478223210111755	-0.166789270814039	NA	-0.0443019060975717	-0.0648944634083953	-0.0832554488282043	-0.0661921268732414	0.201930971218897	-0.0326229349139566	-0.0481313893078599	-0.0308218006050823	NA	NA	-0.102709110634807	-0.0634108650207721	NA	-0.110584354299525	-0.0665445917458301	-0.132230425233521	0.132476339163646	0.00651689555714324	-0.0227080521817364	0.0210102934561139	NA	-0.0327887592283877	0.00160355640231801	-0.0246958270487682	-0.030830268229649	0.102013354149577	0.198656117417727	-0.0177435544618207	NA	0.0554583542818837	-0.0464523299198222	-0.0171674031735951	0.063134961586974	NA	-0.0165803145369709	-0.00723311546840959	0.0413156571670504	-0.0615105889409295	NA	-0.093060958076438	NA	-0.14646803030704	0.112549196016688	-0.10068958217565	-0.137777777777778	-0.10017058735325	NA	-0.0553899076499696	0.068843551815688	0.0239182168593933	-0.107921992008679	-0.186142026761222	-0.0803316486288623	-0.0776587018073086	-0.0592268000317536	NA	-0.0915621885281328	NA	-0.128708246231466	-0.0779952898838348	-0.120557451950641	-0.119347992908364	-0.0848840552865321	-0.0127077875684687	0.104422746156492	0.0415845042470429	-0.190526845016009	-0.121108553182857	0.0170176335651023	NA	NA	NA	0.0148635036560733	NA	0.0456750725481376	0.134638758787366	-0.0167083873585422	NA	0.0208592874846745	-0.0224734284177009	0.0600446314378203	0.130060243620615	-0.131428117805827	NA	-0.073087595812054	-0.16432483924744	-0.124382701348646	-0.134755188625158	0.0560457957361982	0.0284840305892937	-0.0147019131539255	0.0203690491006721	-0.11113439707867	-0.0720616019687227	NA	-0.183199880041985	-0.0399989415469292	NA	-0.0259860813421185	-0.0601811718839583	-0.105289619221508	-0.0809392006915227	NA	-0.0117707037830877	-0.0440729274165807	-0.067647147027952	NA	-0.0645077752198495	-0.216048460925306	-0.130676263307842	0.0147502491774938	0.0793772767766576	-0.124584513067485	NA	NA	NA	NA	-0.0848110220246443	0.0506148730297337	NA	NA	NA	NA	-0.0963619203866882	-0.0858151411711783	-0.139026752401365	-0.0534843393047727	NA	-0.0449196898732502	0.0360170410944405	-0.254854683213816	NA	-0.0289310506028772	NA	-0.0375514452294638	NA	-0.164247219355578	0.074113236837695	-0.0442443968140563	NA	-0.00893228546479321	0.11348663261976	-0.0751727483616028	0.0753516269305743	-0.1486943099327	0.0077115362564279	NA	-0.054168805623914	-0.200769495382498	0.12657581611142	-0.126710427236682	NA	0.106753292825743	NA	NA	0.0189053831159094	NA	-0.021680647067644	-0.103750990425498	-0.11137537156113	0.0092681679059388	-0.217110952343151	NA	0.0290069064062872	NA	-0.110609757173225	-0.0124029530840676	NA	-0.16147971739303	-0.0695682393515211	-0.00930027431575419	-0.100022403923333	-0.116388558122304	NA	NA	-0.0821659478006227	-0.13880483007418	NA	NA	NA	0.00491686733172801	NA	-0.0292930415531035	0.0761602917943686	0.0474733843154896	0.0369597699628659	-0.25207730235594	-0.0631945877766311	-0.0751505208471153	NA	NA	0.0838016106127561	0.138485530064477	NA	0.0189046774805289	0.00793557548975506	NA	-0.176336164695298	-0.116582255034267	-0.0100757675989874	-0.0898309121219338	0.139818828116042	NA	NA	-0.0449405061169767	NA	-0.0119185343953146	NA	-0.0658481296252194	0.000466424986548826	-0.153543436267894	-0.0575223377700158	-0.0283827719121837	0.0260213631111464	-0.15305760630838	0.0520878868866485	NA	0.0167796565319785	NA	-0.0422125197357395	0.0218775193388196	0.13465710530726	-0.0909846259691461	NA	-0.0541074153458054	-0.00570223951028905	NA	0.0678997644941917	-0.174241133250421	0.0727061998888624	0.0623061928325086	-0.0283058576557029	-0.179810713309165	-0.0916221675354802	-0.0661695465410636	-0.0944320076208621	-0.0335557848870542	-0.0859908747200444	NA	NA	-0.0356151817452127	NA	NA	NA	-0.127407760225098	-0.139352403129493	-0.0335056847750346	-0.0708828380655006	NA	0.102899985005248	-0.016813174212555	-0.0167112099000644	0.0632891429176259	0.103741808014254	-0.130374604182654	NA	-0.114364090215483	-0.0447217591490037	0.0340811304278797	-0.0371347675372443	NA	NA	0.0629260935143288	-0.078262372875376	0.0132909952104999	0.08558969066709	0.140004057403438	0.0325925925925926	-0.0625711589179081	-0.0338345108623746	-0.185208823970434	0.045765393876849	0.15257671579653	-0.239847582757799	-0.222408157144999	0.0985656196801708	-0.014168805623914	-0.0862480484771506	NA	NA	-0.113263651839503	-0.0443544759334233	-0.265547881770792	0.0164042585095217	0.0467790391010205	NA	-0.0545265627618569	0.0536438129007788	0.184413220078855	0.0147431928236882	NA	0.0846021539519991	-0.0321610965573814	-0.0334601712929886	-0.122888518430314	-0.13233027263987	-0.0426613038377744	0.0248246055057201	NA	NA	-0.0373743307489438	NA	NA	-0.0374166688717772	-0.113562135605479	0.0431411358965539	0.0702234218023692	-0.0836347278452542	-0.0632983161775731	NA	NA	-0.176240903918922	0.172818925140907	-0.0615458707099574	NA	NA	-0.0158686812556782	-0.0397110423116615	0.00958852636871213	NA	NA	0.144772388487559	-0.140819419085673	0.0686195125823609	NA	-0.13855185979025	0.0221985834369735	0.0555663164951091	-0.0307787568468683	0.0507316556852161	-0.116439011052014	-0.064437564499484	-0.00332495391318921	NA	0.126606864068164	0.0432455699328764	NA	-0.0833270708193309	-0.189534368853254	NA	-0.00195002337417198	NA	NA	-0.0941649246293209	0.214020622193997	NA	-0.0184745927160788	-0.180384747691249	-0.0656473763594507	-0.0293473754774064	0.108160143949618	0.0221146128266871	NA	0.106318435606361	-0.029828618806947	0.0446734231254355	NA	NA	-0.00112090180201635	-0.0236525451386132	0.0109154737018514	-0.0699517521808543	0.117425136496344	0.103701233979872	-0.0322411861730747	0.0552886489728595	-0.0271898953013504	0.122156079680002	0.0275794060314184	0.0175734963351062	-0.0434307992202729	NA	-0.0027742054986637	-0.0773270599990354	-0.0454475051379076	-0.152566131265822	-0.000868284335776596	0.225221878224974	NA	-0.162898397325642	0.0263374877616364	0.175899023577042	0.0483134432360439	-0.0346604570753178	-0.14438217212211	NA	-0.00331048838788777	NA	NA	-0.0161936263484251	-0.0778492233600593	0.0363366939218332	NA	0.157670697608778	0.0979044393285879	0.115809231474866	-0.171657449304508	-0.0662690411297222	0.024623499422261	-0.0157088548419818	0.0473611882899809	0.0976990994328456	NA	-0.0614933008741058	-0.0163982606087869	-0.00260203046580756	NA	NA	-0.0215751545782506	-0.0914655164809964	NA	-0.0953101708519665	NA	0.0708126273451351	0.189623278911205	NA	0.0475481816658287	NA	0.00977622537994055	-0.121194993516975	-0.0510784754747603	NA	0.0172760710222011	0.0681453256066259	0.0138650295925838	0.125276388558122	-0.0430127102572923	0.0952018558210509	-0.0910657740379103	0.130557363746218	-0.0254388611044958	0.0462088857135297	-0.11009852434001	-0.0104557522514179	-0.081332945233874	-0.212691205137026	-0.177117655879266	-0.201936969119632	0.00485653550669031	0.024914046987735	-0.0193827454508569	-0.0630524022474487	0.0708951866846604	-0.129018725798912	NA	0.00116747373713318	0.0215712735836575	0.0392788406410697	0.0490864667954451	NA	0.131005442212873	NA	0.174452118229208	0.156870507087225	-0.0243433621761795	0.00132200788547538	NA	NA	0.019207042241098	0.0903495541266439	0.0382764855829871	-0.10407804327309	0.0181951611053778	0.0964963439266845	0.0590828504141198	0.114117470649978	0.103384050876311	-0.0758434547908232	0.0308376774011449	0.00900990535665458	-0.047793406822935	0.0561841002707876	0.0770642039991885	-0.13362052693322	0.0798348813209494	-0.111340442609792	-0.0526492198318824	0.00353205789738298	NA	NA	0.0642368112337153	NA	0.103306792914256	0.0986340663120849	0.0904448149030192	0.00846762456669578	0.0310027960801955	0.0120878868866485	0.13098921259912	-0.0312719959778783	-0.162840535224436	NA	-0.0302107203655191	-0.0575293941238214	-0.0592970107521191	0.100025932100236	-0.000865108976564085	0.125894525151491	0.00738341580446844	0.0575015215262893	0.0251918887213005	-0.0249371543489191	-0.0597147468974094	-0.0781325359653533	-0.096070845792208	-0.00338599137360747	NA	NA	NA	-0.0651615463999365	0.11748335141524	0.0145346775687333	-0.00404011537138472	NA	0.00520017993702204	NA	0.175653815282298	NA	0.0798059502703466	0.0128647914406428	-0.148462155892496	0.168622158715038	NA	0.0944704647491025	0.248229472625757	-0.183062281142777	NA	-0.134478932373669	0.121071507325377	-0.0454570312155451	-0.0288135623120143	-0.0898647826202006	0.0108085699416969	0.00569941696876681	0.0414345567286744	0.0387968916761486	-0.11554849920175	0.107553297522338	0.125078105016185	0.153887433515916	NA	0.0889276988348196	-0.219039806655906	-0.125975320402565	NA	-0.122148306916109	0.135696506222822	NA	-0.192154745838956	NA	0.0155317403614617	0.0145860138292199	0.0285725878295538	-0.0139454720259674	0.0667905056759546	0.0609354961057747	-0.0921923209229711	0.0591220131777407	0.0428645268273751	0.179832940823653	0.0900401330122692	0.0907320085029063	NA	0.259985005248163	0.0297926314025385	-0.00601095498928316	0.0666719589320209	0.0598826881179822	-0.0513480281901335	NA	0.0317109011845854	0.0816801178411086	0.179373058785872	NA	0.25294911486862	0.107179663588332	-0.0262591622343944	0.108105104389934	-0.00389087348839671	0.0150529667557531	NA	-0.0771308865426513	0.0517968122921683	0.0181577624302082	-0.0802575569139037	0.133845624619618	0.187627389237296	-0.034998456422605	0.0177760136893264	-0.166210296984291	NA	-0.0422481580489323	-0.145654785530947	NA	NA	0.061507413581717	0.0362089739179522	0.00629285632381608	0.00456757781835181	-0.0386778191172343	0.0209700722394221	0.119682111261059	NA	-0.00865038413026029	0.118526280507705	-0.0453067308794863	0.0209608989794748	NA	NA	0.00731038254258069	0.120378760408454	0.0907757578965009	NA	0.146931279934376	0.0271016908787807	-0.122104557522514	0.0852640399389625	NA	NA	NA	NA	-0.0431859437432193	NA	NA	0.0237516869095816	-0.0484630379367221	0.00785866123327424	0.092787877184162	0.0363070572358498	0.192669154031383	NA	-0.0961153008211832	0.20373069425701	0.000118193926243462	-0.126195125823609	0.100542457198804	0.0338726151729248	NA	NA	NA	NA	NA	0.05899464599155	-0.104207880183112	0.0428288922406569	0.103300080266025	-0.0653852328155734	-0.124340010408122	-0.115426071463223	-0.032001270143685	-0.121442671535551	0.0904155310347261	NA	-0.0512580596791123	NA	-0.0508061002178649	0.0785883764211938	-0.044700590087587	0.165518421493654	-0.142391574713556	0.130537253137872	0.150006086105157	-0.117383856826581	0.0101632663861766	0.00989900593615764	NA	0.00930944757570145	0.111639279193459	0.0501004648373069	0.0901505649493266	0.0102087798682226	0.00702777557266721	0.155240842175827	-0.0412937824702531	-0.0193859208100694	0.13356901555044	0.0199553685621797	-0.101706755576725	-0.0857057676871918	-0.166428338316883	0.0895828812856677	0.078125832429238	0.123958967302621	-0.00907658790011731	-0.0616277244141021	0.0562800666825435	-0.0265350656681926	NA	0.0234821341942085	0.0106893175623826	-0.0985994901784376	0.0200693286761398	NA	-0.00260943963730341	-0.0442108791334797	0.0680856994169688	0.0153429828971625	-0.0121976131883253	NA	-0.0158859693225018	NA	0.0775087542889401	-0.00872835683981195	-0.113349386538241	NA	NA	NA	-0.0800977305002073	NA	-0.0815961544279642	0.217842696232789	-0.104339128363896	-0.0103364998721036	0.0125913577306766	NA	-0.00672505799440784	NA	-0.0364217229851905	0.107023365351539	0.0974175509160029	0.036035387614335	0.130390480978716	-0.0328356839811948	0.0735977701921974	0.0585927866423222	0.10153599181463	-0.0964243691178676	NA	-0.132795639173348	-0.0404008008961569	NA	0.0396842281672003	-0.120813950411474	-0.0981411799987651	0.0516175809055066	0.00435588720418442	0.0201652950878957	-0.0665043705291383	0.00876081606731762	-0.12557734204793	NA	NA	NA	-0.00711986098983003	0.0506593280587089	-0.22850484683302	0.0318996586488847	0.136858334876911	0.158797950129219	0.0280338352164978	NA	0.0924625792737248	-0.0250814567842432	-0.0497405907932224	0.21235567551357	-0.12992687853369	NA	-0.10417965476789	-0.0491323330951814	0.119890979333704	-0.0476035740432025	0.0426934102475898	-0.0207686133382728	0.0532049076940718	0.141969957573673	-0.0219794836513103	-0.0427662708728068	NA	0.0983604648691019	NA	0.169236414313814	NA	NA	0.0180536812115759	-0.174864562109144	-0.000729626983496953	0.0911525671897189	0.129207836080901	0.0875926366948039	-0.0311139336526333	-0.0299041217926667	0.0406703536115301	0.0315500163178182	NA	NA	0.0481109258818237	0.0542291374489517	NA	-0.102709816270188	0.123863000890865	-0.0994391962813015	NA	-0.0891595000573329	-0.0289931976629766	-0.0315524860416501	NA	NA	NA	-0.120186993375848	NA	-0.186674075838163	0.15449921939086	-0.0417146939747559	0.0144037822056398	0.0752249653797641	NA	0.0175653815282298	0.124253217256313	-0.0122985190477451	-0.0801171354731726	0.103367468444868	-0.0185070519435845	-0.0919668704188828	NA	0.0467271749005495	0.042309191782876	-0.0189307859896095	0.0825371120107962	NA	0.118891093999453	0.0412334506452154	-0.0401661771321214	0.255072371728718	-0.105909167085638	0.00349712894604535	0.0988873894137052	0.0624744868707717	NA	-0.18700007938398	0.13153679725656	NA	-0.0416293157655983	NA	0.243432563308724	0.158338934314167	0.0268268458980533	0.01082515237314	NA	0.194748308680197	-0.027413228899297	0.0522621788256463	0.131970045778095	-0.0122011413652281	-0.00315136760957194	-0.0687592283877114	-0.0950748414525504	0.117620597496758	-0.0831774761186526	NA	NA	-0.122406569465393	NA	NA	NA	0.0110834159000306	-0.0346795092305928	0.0193774531855027	-0.0293724255334162	0.0112700554805818	0.101295017332169	-0.0205583339948665	0.0379014403782206	-0.0903982429679024	0.0665223642313426	-0.1815370502677	0.0561435262364055	NA	-0.176006985790268	-0.0835585265943858	NA	0.0182791317156642	-0.0650267700422499	-0.120522522999303	NA	NA	-0.19455002513826	-0.00918948956100659	0.0998749261287961	-0.162909687491731	0.0692104822135782	-0.0721251091529729	-0.0755530858317236	0.13654150459104	0.144478138533866	0.0278824764273681	0.147051237949071	NA	-0.0291850793398781	0.0487167138560327	0.0289670380072857	0.223582687235938	NA	-0.0189611283109735	0.102909863900576	-0.105044058109074	NA	0.118240850996269	-0.120268141444612	0.0402106321610966	-0.114605770333325	NA	-0.108249054007568	NA	-0.0976080724687536	NA	0.0358159350109815	-0.0361497005459854	0.015699153740234	0.147837165433953	0.0552657158229914	0.201612729662265	-0.136757781835181	0.206649555008688	NA	NA	-0.0704721582740159	0.012015206442451	-0.0539634657281716	0.0837215209970628	-0.0221731805632734	0.128963333421538	NA	-0.0539673467227647	NA	-0.0386928104575163	NA	NA	-0.0289589232004093	0.0412482689882071	0.13608601695289	-0.0581140130366137	0.0743704409339084	0.0145787797800182	-0.0968047065879883	-0.19348769107283	-0.0258728268635389	0.0584876469706191	NA	0.0587744877528159	NA	0.0376280066682543	-0.0208670494738606	0.0950289751528142	-0.0307734645815141	-0.0608614043908162	NA	NA	-0.0501974897021337	-0.0187815441066215	0.166845368826793	-0.231499916205799	-0.0404967673079128	0.00573469873779471	-0.109674790293985	-0.0774269005847953	NA	-0.0199200867931518	0.0803228281866053	NA	0.0208268282571688	0.0122974605946742	0.0341421678882979	-0.0307868716537447	0.0421049103402045	0.0771989803568751	0.0303409100932321	0.0757834757834758	NA	0.0876554382436735	0.0884884408104222	-0.143955968352253	0.0793695147874715	NA	0.0572220899155884	0.0951711606819966	-0.0281590854965468	NA	NA	0.0952583066514955	0.0517417727324848	NA	0.133686856658993	0.0229052772706023	-0.101575507395941	0.0166187716652113	-0.00601906979615958	0.00603494659222213	0.187486614978875	0.17802122198407	-0.0484344597038096	0.00794792410891482	-0.198268723593801	-0.0643447734469406	-0.155465587044534	NA	0.0638176638176638	0.0686103393224136	-0.0255986875181922	-0.0490413061310894	-0.0467899764494192	NA	-0.00777786598220035	-0.0489135861272084	0.246605099979713	NA	NA	NA	-0.022487541125312	NA	-0.0428888712480044	-0.216253605355773	-0.0362982367935928	0.148768754465349	0.0450710486623799	NA	0.0707681723161599	0.142403923332716	0.00844328014606652	-0.0346078872394662	NA	0.14586118387976	0.16484383406984	0.0866710768877952	0.033650340028049	-0.0815933246892999	-0.185664664426274	-0.0194176744021945	-0.155121589796512	-0.0092833390666208	-0.0722059044040468	0.135082603441737	NA	0.111607525601334	-0.0127148439222743	0.180264436858864	0.0433919892743422	0.00288146207650852	-0.0100641246152082	-0.142700832005931	-0.0589773579247263	-0.202553694442239	-0.0845876884266977	0.00566801619433198	0.0213878083847124	0.00853959937551269	0.0148010549248939	0.0331197022218694	NA	0.23201996948127	-0.150406181365934	-0.0797128064001129	-0.111712312455347	0.0997200391627636	-0.203185943743219	-0.157884152311397	0.130313213904545	-0.0401876990112284	NA	NA	0.107443571220661	0.0655235373501627	0.0530006262514002	0.143261623137784	0.111914829809567	-0.196192038668819	0.0160909578198476	0.143732634754307	0.00540798955659637	NA	-0.127452579313645	0.0119714570488564	NA	-0.00273045610506911	-0.151536609245588	-0.0228805800322828	0.0901632663861766	0.0232813809284397	-0.0163104090039075	0.0112629991267762	-0.106943275735845	-0.0489689785045822	-0.00570365078105016	0.019040159473596	NA	0.10481225688656	0.0549891067538126	0.0109249997794889	0.0638907027149944	0.0249350374427774	0.0769371896306881	0.0649262170005204	0.058057562206169	0.0793437590960811	0.00831591295987581	0.0273758302241274	0.0380115194975876	0.0382285023771092	-0.0413731664505658	NA	0.122251682499361	NA	-0.0117523572631932	-0.0629850140686054	-0.00957229675495929	0.0137859984299613	-0.167573937357219	-0.0746904465789915	NA	-0.0846363772679562	NA	0.0185843190177556	-0.0431171442936149	0.040742328420347	0.0047542183765094	0.126175368032953	0.030142273733605	0.0193414657810943	NA	0.0192264472140633	0.134321222866115	-0.0284300494826811	NA	0.103978901502121	-0.132644986019599	0.075695271360906	-0.101234685507131	0.0283143252802696	0.141683469609166	-0.0663551286461503	0.240596967531952	0.085436567789509	0.195839414661288	0.0148063471902481	0.116806294267595	0.0684861474954354	0.0475566492903954	0.199892743422155	-0.0973335803057165	0.117741261146834	NA	0.113771709313505	0.116096777892444	0.220227743819075	0.131699081791961	NA	0.0855265363005301	-0.0985723232162861	-0.00873541319361753	NA	-0.113826396055498	0.128163142899985	-0.146496961357642	0.185973027087578	0.156133470932233	NA	-0.0923115733022854	0.18834008097166	-0.00304269976096601	-0.0137055559965777	0.0175265715822991	-0.0794968819736622	0.136476938953719	0.0984333130463162	0.0330029195663871	0.0228661145069814	NA	0.0401439496176338	NA	NA	0.0639580852583949	NA	0.0727831141453432	0.0540280313654927	0.148044066929516	0.0705247281098674	0.0635262364054934	0.0693713670803454	0.153186737583022	0.0245995078193221	-0.123050108932462	0.0296430367018602	NA	0.0381999241441966	0.0398687518192162	0.110542721812072	-0.163749393594595	0.300595379852346	NA	0.20748608575234	0.05752763003537	0.0438157233203673	0.117535215615711	NA	0.247384474257539	NA	NA	NA	-0.0838428902825188	NA	NA	NA	-0.0746572817161053	-0.227512370670265	NA	0.126406816437776	NA	0.00875164280737036	0.0846684836777716	0.10821341942085	NA	0.055586427103455	0.0202235100067917	0.024997838991647	-0.00251664858476004	0.169457983823309	NA	0.0563735633704674	0.203094211143747	0.00419041570744357	NA	NA	NA	0.139781782258562	-0.0179869986681132	NA	0.0566625210588059	-0.0231233186031948	-0.069588349959867	0.00143561518174521	NA	-0.0383223518827234	0.0610367601665972	0.0961572861263264	0.0466537888209715	0.100165295087896	0.0565570285694125	0.0164166071286814	0.124543586215413	NA	0.0455148933167509	0.0879433374789412	0.0291134573487515	NA	-0.0559099609254408	-0.0547153202261561	0.0707967505490725	-0.00767731294047083	0.111508031012675	0.117283303784852	0.0778111190495091	0.0281587326788565	NA	0.0831563070572359	0.0705476612597356	0.00218429432051723	0.0763328129272402	0.14772088592522	-0.0382743686768455	0.0312183676889559	0.0318791952228485	0.0334654635583428	0.1882515237314	0.0557049738473887	-0.00733331569244882	0.138246319670468	0.121336473410777	-0.0326469265168956	0.0544852830920942	-0.151391953992573	0.12378150000441	0.0679442195231669	-0.0739128363896166	0.0633741719809831	0.0287952157921198	0.0207559119014227	NA	-0.0536921536602327	0.0528362132077302	0.0542979368985561	0.0124752807105748	0.0761493477282951	NA	0.0821320773023559	-0.0729108341492242	0.0181133074012331	-0.114128760816067	0.0148522134899844	-0.143015003572279	-0.179158000582149	NA	0.0161798664585042	-0.0554671747241407	0.117879928896645	NA	0.0188080054333924	-0.127996260132483	0.0477676342691823	0.075983523413864	0.0337205507484145	0.265913753715611	0.007645912166036	0.0944690534783414	0.0651410829739003	-0.166327079639773	0.0228068411350145	-0.0832991982217988	0.0466830726892646	NA	-0.0562550215884756	0.143088742469547	NA	-0.0908572587829554	0.215763541583975	NA	-0.0365550880721159	NA	-0.060418618189516	0.0582830127102573	0.0811283109735122	0.105151667504609	0.127232409833029	0.220354405369885	-0.0564095507748759	-0.201487832199907	-0.13858961128311	-0.0588182371464105	-0.0628901061099204	0.0076190980215748	NA	0.0975329223007241	0.137488820089439	NA	-0.0551521085267215	0.055501750857788	0.16404646608981	-0.0462720400800896	-0.0405394618241966	0.0820484595097598	0.0664627380416854	NA	-0.21579564799379	0.0483815370502677	0.022913744895169	-0.0925557231439584	0.0455427659142829	0.0574634172157392	-0.090612756123592	-0.186248930521376	0.0768930874194032	0.158450071886604	-0.0233000802660245	-0.109008670494739	-0.100612147567071	0.198666349130745	0.0783791555308583	0.0471142159067856	-0.0874571547017367	0.0237107600575093	-0.0914552847679783	-0.0468577174459527	-0.190673264357475	-0.0217402732573011	NA	-0.0833637638591199	0.153598123009888	0.110671500269023	0.202685648258404	0.0759178993234721	NA	NA	0.136176691099292	0.00108703130374957	-0.0871403244158662	NA	0.14868160849585	NA	0.0884065871062775	-0.0731493389078528	NA	0.0683400869995581	0.170938054034029	-0.00044031647746818	0.0534158926728586	0.0152618348283983	0.0326352835331164	-0.216836655714911	-0.106859305125559	-0.148543303961261	NA	NA	-0.119803127728824	NA	0.0857466945392642	0.0161855115415487	NA	0.0461192740881229	-0.0168096460356522	-0.0140393215315816	-0.0510580120487241	-0.0600481596147231	-0.0276849009627426	NA	-0.2750422058162	0.0307307736409904	0.0658802360350348	0.0591435350568478	-0.0137203743395694	-0.155107124271211	-0.0163238160761381	-0.110539899270549	-0.0449567357307295	0.00388875658225503	-0.177039330352024	NA	-0.0739731682146543	0.00438728797861925	0.0176038386564702	-0.0929734592892488	0.036190980215748	-0.0857537508930698	0.0533714376438835	-0.0263759448898768	NA	NA	NA	NA	-0.0305683037908766	NA	0.094874441004472	-0.0287729882776322	-0.0591548252229367	0.0556608716361038	-0.0518867808031895	-0.100764379525989	0.0908336199977067	0.0587282686353894	-0.163513005742108	-0.0489658031453697	-0.121169590643275	-0.00355146287034832	0.0237979060270082	0.115886851366728	NA	0.00889665087807503	0.182754271299163	-0.184727933458584	-0.125799264375116	-0.0523909572825981	0.0410873841214398	0.0992843093152691	0.0610452224074515	NA	0.0874529208894534	0.134663808843375	-0.0168576292415302	0.145774743545641	0.0626205533945472	-0.0106723823132492	-0.092106233406543	-0.0573653338978416	-0.00028295978760375	0.0749716422781438	-0.0592084535118591	0.0927635327635328	-0.298718389740062	0.107237525689538	NA	0.139443782911275	0.0857533980753795	NA	0.217601016114948	-0.102220996376651	0.18182777204449	NA	-0.124934508216242	0.00699708043361294	-0.0352341386397114	NA	0.00966861598440546	0.150856023921039	-0.0742395455708149	0.00301306307498258	NA	-0.130952519559331	0.0490144919866282	-0.0948197542624787	-0.0280684113501451	0.072618348283983	0.0991901069919646	NA	NA	0.115228140738977	-0.0688047418697574	-0.0397004577809531	-0.101629841320244	-0.00549266580226333	-0.0547008547008547	0.221521526289328	0.011221013821633	0.000152770059890803	0.0519252379314299	-0.0635498751907421	0.128679667998553	-0.0089559242500419	0.173950411473631	NA	-0.0101996066082753	0.0670660562920625	NA	-0.0411032609175024	0.0759824649607931	0.107143323366234	-0.00345796618242439	-0.147954098418495	0.232063013239484	-0.0628516489816799	NA	-0.12739752851208	0.0605713882494068	-0.151013027793214	0.00948515078546038	0.0396955183332892	NA	0.013460700519524	0.174501159888157	NA	-0.14783484603918	0.0430391715840632	NA	-0.0959681758443368	NA	0.113811577712507	0.136268070881074	-0.141873285526536	-0.134268653030263	0.172803753980225	0.071204607799035	NA	0.0463987016308998	-0.0600954371852205	NA	0.0601547105571873	NA	0.109265168955571	-0.063680064918455	-0.0211955227435104	0.212538435077135	0.0838083141488714	-0.0633212493274413	0.0326899702751096	-0.0182403217697335	-0.087621920563097	0.00176408845139495	-0.0638480061390278	NA	-0.0215882088327909	0.0898933608531132	-0.0868227884946151	-0.00823511770880192	0.110051599587203	0.120118899561624	NA	-0.0880403623437679	-0.0927984617148704	NA	-0.142488952396073	-0.107367715417251	-0.0344713467933282	-0.0603960378573382	0.118184400165824	-0.00813068367247934	0.204833249539132	-0.0402310955871327	NA	0.07361364698826	0.0043142547167315	0.0327453626524834	-0.0449376994302726	-0.0113617880800543	NA	NA	-0.100179054977817	0.234557434309756	0.0274654459174583	-0.188699602198054	0.0292676386794034	0.169783281733746	0.0573515740079208	0.274932126696833	-0.00838859340407328	0.0297471179204925	NA	-0.0133982517883447	-0.1259559154296	-0.0900189639508525	0.170338263960555	-0.106533654397431	-0.0764273680682349	0.117132297813412	-0.020838471240948	0.158297301826714	NA	0.0788067705714764	0.083112204845951	0.0662252917361277	0.171471161564041	0.000675998694574546	NA	-0.17976555264481	0.174618295361329	-0.0933358030571653	-0.0457421079092906	-0.147818969243118	0.0592559127178354	0.0333359794660104	0.129525372002152	-0.0213267709242941	-0.118739029574943	-0.0444825487549946	-0.213207377417904	NA	0.0548920818889859	NA	-0.196970354493574	NA	-0.134332160214513	0.0410538664408633	0.119956603424096	0.100295131997918	-0.0723731399892391	-0.0319585792031612	NA	0.0422047577465534	-0.126455152461344	-0.159256965944272	0.00183853298404382	-0.0936977940073915	NA	NA	0.0902567630741005	-0.0978169405413987	-0.0519449957220855	NA	0.135220555158636	0.00854524445855715	-0.193724431743008	0.11011087295917	0.0729725772450231	0.0788582819542572	0.117419138595609	0.088416113183915	NA	NA	0.178784013830453	0.0116412196907553	-0.107966094219964	0.120212043431858	-0.10380037575084	0.0910707134855742	-0.0706397466768984	0.252661215633352	-0.00809699029724808	-0.11220467943908	-0.00561791608231237	0.0219124560212608	-0.137850811039666	-0.074632937295476	-0.0699492824570224	-0.00321628606458328	0.148208832790876	0.000826651848323675	0.176548913762536	0.0735085073165569	-0.0736214089774461	-0.0247854427420991	-0.00348513314457587	-0.0188298801301897	-0.00420946786271864	0.00109197075141348	-0.00282677533451527	0.151342559515934	0.0686343309253526	0.0571211840561686	NA	-0.121635309994443	0.158563326365184	0.00639976008397061	0.17003185679411	NA	-0.0790096407433869	0.052419888333201	0.168769989327265	-0.0297178340521994	NA	NA	0.0526799149709366	-0.0992098647826202	0.0116535683099151	0.109561182997716	0.0608148324556993	-0.018940312067247	-0.116908258580085	0.0558489234650225	-0.170310744180713	0.110619636068552	0.183981724043644	NA	0.104352535436127	0.153560724334718	-0.0435006571229481	-0.130264172245596	-0.113091829624337	0.0749797570850202	-0.115259541513411	-0.0391871080415972	-0.102635371737539	NA	0.0775620297601722	0.101063216109656	0.0505390172263237	-0.149090877016574	0.0726559297765723	NA	0.110539193635169	0.0636797121007647	0.14714898142847	0.157748317500639	0.0517251903010417	NA	0.0248994028560592	-0.101276670812275	-0.0138720859463894	-0.00130013318867808	NA	0.154487223589391	NA	0.0458973476930133	0.138215624531414	-0.0747599516639764	NA	0.00593509918587318	0.0590796750549073	0.0995171689908532	-0.0593742778262902	0.0127772926534536	-0.0721095851746007	0.042318012225133	NA	-0.0135601951081827	0.0635858625951505	0.108334083070925	0.206603335891262	0.123779735915959	0.253243717640002	0.0730152681855468	-0.0100888218535277	-0.0427650322387164	-0.127981794607182	-0.0755869629970951	NA	-0.0553853210199959	-0.00581866986131355	0.0340151535197975	0.0910728384247433	0.0453289583939739	-0.0612636165577342	NA	0.0138971360023992	0.0486024009243823	0.200665061346176	NA	NA	0.0858525398463479	-0.058696162225574	-0.0424044525592513	NA	0.132473516622123	-0.010511497446482	0.218660880456546	0.110816508339728	-0.127098691928413	NA	-0.0426295502456493	0.217112363613912	NA	-0.00487911583886816	0.0658124950385012	-0.0173572190909652	-0.0689998500524816	-0.0751921533345682	0.00801460665237755	0.0391257177634887	NA	0.0563897929842202	0.0600830885660607	NA	0.0974415425189419	0.0385502721106436	0.0908565531475748	0.156469353373378	-0.135227964330132	0.0880421264322193	0.134004392580244	NA	-0.0228537658878216	0.0532797050444109	0.027367715417251	NA	0.0367427870833444	NA	0.0161516410432819	-0.0919975655579371	-0.0905852363437503	0.0671419120954725	0.0798165348010549	NA	0.126111508031013	-0.0209425524595803	-0.0981507060764027	NA	0.0386208356486994	NA	NA	0.0691681440907447	-0.0426553059370397	NA	0.00919125364945798	0.0584964674128761	-0.0553391019025694	0.145641731276406	-0.096302294197031	NA	NA	-0.0569899358753848	NA	NA	NA	-0.112984573046493	-0.053110352553077	NA	-0.00940611962283789	0.0823984546585166	NA	-0.0561165406328264	NA	0.066077813941591	NA	0.0338422728515608	-0.115010805041765	-0.0227994319635187	0.0237460439210434	NA	0.0255030739241266	0.0760826651848324	0.00971236537800005	NA	0.0320940611962284	-0.0521175235726319	0.000409621338413908	-0.0833591772291463	NA	-0.0110915297293006	-0.166328843728225	NA	0.0246908876011043	-0.0805168779162587	-0.128657440484066	0.039415733904898	NA	0.120883455496459	0.126071639632011	-0.156735025094158	0.350799573090595	-0.017518809593113	NA	-0.0875026759019061	0.126345778977358	0.158813474107592	-0.126593809813624	0.00927804680126662	0.0315507219531987	0.0962518412673211	-0.108118511462165	0.288027660906918	0.161003413511153	0.0154580014641934	0.0897839873691267	0.0858373686856659	0.125093276176867	NA	0.231116403376465	0.178151411711783	0.0534786989387862	0.149018549390066	-0.0280020816243726	0.00607657907967505	-0.023013592301518	0.0678553094652166	0.115613770474452	0.00939624072751008	-0.00553959055507043	0.0568103516710328	-0.0954188387005724	NA	0.0666938336288182	0.202101029345611	0.0275402432677974	-0.0402046342603618	-0.114097360041632	0.064099917969887	0.0733899605726231	0.131688850078943	0.0360770201017879	0.122958376332989	0.0157388443456555	-0.0783653956409374	-0.125390348672082	0.0845799264375116	-0.0423843419509054	NA	-0.0456281477953305	0.0887939809302038	NA	0.0489721538637947	NA	-0.087392941882106	0.227724766919813	0.139873867675725	0.0148144619971245	-0.0499872103587274	0.0784599507819322	0.116414313813695	0.207028481208048	-0.0540604905929983	0.102792728427403	0.0256415571292599	-0.12467906820848	0.0926774452471047	-0.112233424183889	-0.213599357871804	-0.0126463972903601	-0.266697008988031	0.040824534942182	NA	0.00521570391539432	-0.0124230636924135	-0.0575678512520618	0.0478187928342727	-0.1082515237314	-0.0460794016211973	NA	-0.13504873294347	NA	-0.0787990085822903	-0.0959741737450716	-0.0527540066858952	-0.0822040521111728	0.178293950058656	0.170125353490281	-0.149422525645436	-0.0949847049107556	0.035368914997398	-0.0153937886445626	-0.0952897074259303	-0.145234226844134	NA	-0.0805500427791449	NA	0.106275391848147	0.0847902057809179	0.131826096160461	-0.139885157841814	-0.00919143816556166	-0.164546761574625	0.00592028084288146	-0.04533672038316	0.0846441392571424	-0.00163354590599173	-0.0408259498139726	0.0407352720665414	-0.0250408827498611	0.105783211170208	-0.142330537253138	NA	-0.155753839097492	-0.0683785380999003	-0.0536085358602611	-0.0785940215042382	NA	NA	NA	-0.198814532560663	0.0183320543692061	NA	NA	0.0524036587194482	0.0107814029795454	-0.154416307233645	0.0778506346308204	NA	NA	NA	0.00317888738941371	NA	-0.0209848905824138	0.115683275559437	0.152102881638485	0.10985932363608	0.197346458151412	0.0186532965215084	0.229162851825391	-0.0950903654309227	NA	0.181507060764027	NA	-0.0171127164316019	-0.063236220264084	-0.0214357915905904	0.111746535771304	-0.0908445573461053	0.152563308724299	0.161632840270611	0.0992430383991817	0.119512758769725	NA	1	NA	-0.110144390639747	0.0750912474751484	0.187802386811675	-0.0962557222619142	NA	0.101253032027026	NA	0.0786818731091177	-0.247298739558801	0.0109264110502501	-0.0373655103066868	-0.113586832843799	0.0212872553429829	0.0594607181604086	-0.11277888033306	-0.0364005539237737	-0.0969722949908708	0.110972453758831	-0.0667548710892364	-0.0243846418459422	0.0197651998271193	-0.0950751942702407	NA	NA	0.0880453017914318	-0.0084923218050153	-0.00139998059502703	0.114330925352597	NA	-0.103907632328685	0.147468974094361	-0.150524375292177	-0.0410132924064813	NA	NA	NA	-0.00679667998553447	-0.0970971924532296	-0.116415372266765	0.115301879636245	NA	0.00647314616354864	-0.0489471038077849	0.0203371173030616	0.12907941044164	0.108068411350145	0.119387861307366	-0.0564060225979731	-0.0463052049429758	-0.126013424713115	0.122829245058347	NA	0.0569860548807917	NA	0.0468626568936166	0.00626815908549655	0.00787630211778819	0.082947791802281	NA	0.155495223730518	-0.0939698164465966	-0.0292387076288005	0.151582529026331	0.137498346167077	0.358486412108703	0.0130482566395879	0.00484630379367221	0.00190592116288711	0.0580864932567719	0.0546112390075238	0.183966552882962	0.0483377876566731	0.173155513217433	NA	-0.0260368870895187	-0.0660771083062105	0.0793564605329311	0.197628006668254	0.0103149779929966	-0.0771446464325721	-0.108916937895266	-0.0968678609545483	0.0519153590361021	-0.00893016855865153	NA	-0.0253697088372011	0.090511497446482	-0.128164554170746	0.111871080415972	0.293070836971766	0.066807440925088	NA	0.0802963668598344	0.0877820997944837	NA	0.116981644659663	NA	NA	-0.100143420391098	0.0963926155257425	NA	-0.0507284803260035	-0.0223139548216948	0.0455110123221578	-0.10636747726531	-0.020983832129343	-0.0393543436267894	NA	-0.000876928446537402	-0.0727051414357916	0.0444014006862304	-0.014357210270523	0.013071189789456	0.131982747214945	NA	-0.145294558669172	-0.153826043237808	0.180810598643416	0.11844513243894	-0.0287186543533293	-0.181188466389705	NA	0.109221419561977	-0.0216831167914759	0.0425021830594586	-0.0908629038659998	-0.0793395252837977	0.150164854065783	-0.0279766787506726	0.0569532428355958	0.216222204581338	-0.0487604632496273	0.126784684184065	0.0111155213322396	-0.0983504008891006	0.00840658710627751	0.0506162843004948	-0.130380602083388	-0.0538900796485936	NA	-0.0115163222283965	-0.107511665034885	-0.103317721150538	NA	-0.0432984925864183	0.0374784119675761	0.000530990623869881	0.0338943164505057	0.0526933220431672	-0.0250507616451889	NA	NA	-0.0976952184382525	NA	-0.0071036313760772	NA	0.06277579317827	0.201892161272966	0.12275691743184	NA	0.000787136267012428	0.172691910772406	0.0380450371781641	0.109859313946001	NA	-0.0545748987854251	-0.0224729190132826	-0.0346444069262001	-0.000338531082066827	0.0406470676439717	0.0279406913462641	NA	0.0419090965220996	-0.0624857770368606	0.0694091185732053	-0.0302999832411597	0.129743766152435	0.0370084588041244	-0.119832764414808	NA	NA	0.0164956382913039	0.132857029451457	NA	NA	0.0479641537226677	0.117454088266889	-0.103820133541496	-0.0423494129995678	NA	NA	0.0215557496052852	-0.0247300503647253	0.0231794166159491	0.0166025420514585	-0.148884831485451	0.107562470782285	-0.0850251823626437	-0.0103227399821827	-0.00402141603379993	-0.0403394106180484	0.0864724481554208	0.1119317650587	NA	0.101873638344227	0.0938032864967849	-0.0190398066559057	0.0261272084182301	0.0972619583145899	NA	0.15331057659231	NA	-0.00732484806788212	0.0951214133876672	NA	NA	0.099165409753645	0.068410997327406	0.224004657193512	-0.000533107530011555	NA	0.0183906221057924	NA	NA	-0.150916708563767	0.079738209273813	0.0363772679562153	-0.0786942217282775	0.0385019360870754	NA	0.000304834484401048	-0.100238681167474	NA	0.151949758760904	0.0326250518200983	-0.087159023753451	NA	0.0387023365351539	-0.0364354828751114	0.0328360367988851	0.159996471823097	0.0563936739788133	-0.029956338810828	0.127500904095331	0.0352620112372434	0.0397018690517143	0.230056539034867	0.245503250332972	-0.0303807784922336	-0.168608751642807	-0.129752939412382	0.185704885642966	0.0856246196184277	0.0120504882114789	-0.0259807890767643	0.0319695165515599	-0.0249022253975814	-0.00967708360897215	-0.0381967487849841	0.196501459783194	0.194769124923924	0.0880939906326903	-0.0982300900567154	-0.0830635160046925	-0.103794025032415	0.0994698914203558	-0.0390710310214954	-0.0715415486932515	NA	0.18348425110035	-0.143248216065554	NA	0.222329125982377	-0.0508540834237429	0.0672721018231854	0.0350524375292177	0.210210543956674	0.0289603344711704	0.0241962371993332	-0.00065694653929948	-0.0980734390022316	0.161282845121854	-0.0146722764679421	-0.0724052527855183	0.120689052949115	-0.0522018470006086	-0.0574316636236141	NA	-0.00914644580279255	-0.122812309809214	NA	0.144872588711598	NA	-0.180774611239008	NA	-0.0391871080415972	0.0501502121316363	-0.011099644536177	NA	-0.184543056988877	-0.0583207642031171	NA	NA	NA	-0.147587520838295	-0.0311386308909529	-0.123741984423099	NA	0.0898714861563159	0.0359224859534457	0.0350908946574581	0.133090947580112	-0.0676182159773491	NA	NA	NA	NA	0.0233939297716388	-0.158083141488714	0.0667128857840932	-0.0336510456634296	-0.105033473578365	NA	NA	NA	-0.1809672496979	0.0732131989097933	-0.119180404505482	0.069153325747753	NA	-0.0507560001058453	-0.0806640028931051	NA	0.0513409718363279	NA	0.0388219417321585	-0.0341658066735466	-0.0422393338802007	-0.115640584618913	NA	0.0421899394035617	-0.0697026628915174	0.0429470861669004	-0.138724387640796	NA	-0.072354087833964	-0.130146331137043	0.0178081200991418	-0.050074003510536	NA	NA	0.0147502491774938	0.0314371146569289	0.0283347887063057	0.104162366701066	0.0527113157453715	-0.0363229340319124	-0.0301567392589064	-0.0165390348672082	0.0705818845756926	0.0528979563035291	NA	-0.0209676025155901	0.00401330122692352	0.0547114392315631	-0.00555828989265522	NA	-0.0860765790796751	0.0455639349756997	0.134557257900911	0.141347939985711	0.215601245446447	0.298057915023859	0.296017570320976	0.207012251594295	-0.0027876125708943	-0.0168643327776455	NA	0.136350630220599	0.00458980533283939	0.130089174671218	0.197431487214769	-0.0622313954821695	-0.0740409092111879	NA	-0.0711301632663862	NA	-0.0977096839635539	-0.109626454270417	0.16320042366352	-0.181181057218209	-0.0261886217958715	0.0283040935672515	0.0371467633387138	NA	0.00598378802713168	-0.00411244299789191	0.0519485238989883	0.108662909158265	0.00706129325324372	0.00480608257698041	0.0274072309985623	-0.103400986125444	0.0347253755303291	NA	0.0197493230310568	0.126314731020613	NA	-0.145931394600125	NA	NA	-0.122298607252168	-0.110830268229649	NA	NA	NA	NA	NA	NA	NA	NA	NA	0.0664098153881436	-0.0244541469309271	0.0260785195769716	-0.0363116438658234	-0.114885554761716	0.164040821006765	-0.00298113333696149	0.0602210402829598	0.0021059687932753	-0.104490134335336	0.167894648637683	0.040827004666014	-0.0557406084341069	-0.195855803409983	-0.125646141497535	-0.14935196210738	NA	-0.0708500260203047	0.0282733984281972	0.0434300935848923	0.13496088133859	0.154266006897586	0.204154428303035	0.14676582138303	NA	0.17248233706438	0.0636274950826034	-0.0710962927681194	-0.0320774787647853	0.0225337602427386	NA	0.0735265010187611	-0.00208656382030995	-0.08048053769416	0.0239238619424378	0.135697211858203	0.0328370952519559	-0.0753773826219647	NA	-0.000529226535418486	-0.0358868513667275	0.13706014659575	0.0382514355269773	-0.0466950684907341	-0.0878897091900188	0.122088327908761	0.0776714032441587	-0.00435271184497191	-0.0708288569588879	0.0247035890379544	-0.0828422993128876	0.000186287740467307	0.0444465613505861	NA	0.0308524957441366	0.0559565328605576	0.0706244053367564	-0.187016308997733	0.0208236528979563	-0.0683637197569086	0.0779268432519206	0.0329821033226606	-0.0764647667434045	-0.0292023674067018	-0.0215663341359936	NA	-0.0886754341862701	0.0305127323083979	-0.157481587326789	-0.0663879406913463	0.169145740167412	0.0649456219734857	0.118977887151262	-0.0612018734619354	-0.0110410767995907	NA	NA	-0.0520773023559401	-0.0895236079137008	NA	NA	-0.0264602683178535	-0.107605514540499	-0.0156312349501204	-0.110055127764106	-0.00100200224039233	-0.00809540190345144	0.0199677171813395	-0.129633169240752	-0.109166732819984	0.0357372566660492	0.0262129431169679	-0.0184555405608037	-0.162114436417842	-0.0430204722464784	NA	-0.0199571326506311	-0.113688091520909	NA	0.00842846180307481	0.132298519047745	NA	0.0409374366030713	NA	0.131665211293694	NA	0.125718116306352	-0.0752835331163505	0.106154375380382	NA	-0.080261790726187	-0.11136302294197	NA	NA	-0.0507009605461618	-0.0394153810872077	0.0684949679376924	-0.0185084632143456	-0.128754818166583	NA	-0.0380019934199501	-0.161542166124209	NA	-0.0673338449189842	-0.0671863671244476	0.110496502694645	0.00525274977287361	-0.0188803347252287	-0.0774928774928775	0.0308292097765782	0.064513420302894	-0.0306016423663482	-0.05962689529253	NA	NA	-0.0582731338149295	0.095315815935011	-0.13392289169379	-0.133863982946909	NA	-0.0382087445864536	0.000562391398304711	0.157494994399019	NA	-0.296350630220599	0.0564305484048716	NA	0.123938151058894	0.139720039162764	NA	-0.0798631067361718	-0.0926432219311476	NA	0.0475520626604218	-0.0607760225097686	-0.116437246963563	0.191575419191518	0.0433111940232683	0.0803595212263943	0.0203914512273645	-0.0236027978442839	-0.104906459209865	NA	NA	NA	-0.012008855724026	-0.00177784834131583	0.0914648108456158	-0.156382207403879	NA	-0.059088142679474	0.0200919090083177	0.028900355463823	-0.197380328649678	0.0680405387526131	-0.148246584283736	0.305766981556455	-0.194642816190804	-0.202142661833064	-0.0792594356681044	NA	0.0626350189198486	-0.0371358259903152	-0.0563954380672647	NA	0.015164104328191	0.0288326144672894	NA	-0.120433825397461	NA	-0.0412888430225892	NA	-0.124087392941882	-0.0321134661691937	NA	0.151858378979122	0.0280066707246586	0.419296657934429	0.366155257424607	0.117027510959399	-0.0903580217512106	0.00836989406648849	0.0846063877642825	-0.0291829624337364	NA	-0.0269408060120134	0.218381801663535	0.0561548164024944	0.0728656734848685	NA	NA	NA	NA	0.0271750769583587	-0.066283859472714	-0.0526460444726699	0.0223026646556058	0.112955299141357	0.0541719809831265	0.0947703597858397	-0.183253861148598	-0.0388487558766197	NA	NA	0.0563375759660589	-0.0212840799837704	-0.0449101637956127	0.239336702742276	-0.144984079101726	0.00593898018046625	0.0166798091256296	-0.0898407910172616	-0.273631993508154	-0.20901660889277	-0.0571910419588438	-0.180818007814912	NA	0.137088372010973	-0.00953454526209944	0.142200347525425	0.107340381514151	NA	0.00303317368332848	0.031940585500957	0.085029416174927	NA	-0.0194222610321682	-0.0124960969543013	0.00802448554770536	0.121520291427412	-0.0836534271828389	-0.0726515131468692	-0.0266747814735431	NA	-0.0301249856667813	0.0716742081447964	-0.0303380875517098	0.00376103657837404	-0.0490871724308257	NA	0.159876866626093	-0.0338518019150771	0.0428620571035432	NA	-0.0319959778783308	NA	-0.00683901810836795	0.0352630696903143	0.109463805315199	-0.0135866564349536	0.0142390163442795	-0.110725481375636	0.205204413749305	-0.0149820504000071	0.122471487920404	-0.0993799229093347	0.0920702460021346	0.0665131909713953	0.145928219240913	0.08873858855283	0.121858290774699	0.0307769927584169	NA	-0.111011616522452	-0.0133305107918111	-0.188047947924109	-0.0268169670027255	0.0465719351168268	-0.0172351441701287	0.193340918913674	0.141070272463461	-0.0721169943460965	0.120451606643557	-0.0624152134988048	NA	-0.0674340451430235	0.267604103269738	NA	-0.0820770377426724	NA	0.0972467871539079	-0.0531823273618939	0.0313288023893523	NA	-0.0160990712074303	NA	0.200940964779974	-0.194228961040107	-0.101284785619151	0.0681901334532913	0.135369103346397	NA	0.0717447716828522	NA	-0.0691039312711139	-0.0407142830051498	NA	0.142146013601122	-0.026147319026576	-0.0439332116112302	0.242218870454165	0.237616716502165	0.0676453889061233	0.00107186014306757	0.065976555264481	0.0417711484896007	-0.0402914274121704	NA	0.0537496582078625	0.0169154913427359	0.131011087295917	0.188819913030439	0.0686300971130692	-0.145054995457472	0.0120833002566749	-0.058951602233336	NA	0.203547423420694	0.0184929392359733	0.138139428094823	0.00895521861466134	0.115668457216445	-0.0725188536953243	-0.185345011598882	0.0826560115724202	-0.114441710107345	0.130531255237138	-0.109196369505967	0.0283845360006351	NA	0.0262566925105625	0.119298598431725	0.0616009102696409	-0.111912712903425	0.221212457992644	0.0203780441551339	NA	0.13694584574333	-0.0734464114030677	-0.0194975893288164	0.134293703086273	-0.167820556922724	-0.0335857743907279	-0.195122648249583	0.0960503823661718	0.053515034443827	0.00158732678856518	-0.151964929921586	NA	-0.193160276256251	-0.0260453547140854	-0.0298483765976026	-0.0414133876672576	-0.0127518897797536	-0.0211041429617281	-0.0437779718275074	-0.217715681864289	-0.0425850952166742	0.00756088310267877	-0.0392908364425392	-0.0728706129325324	0.00790911416298413	-0.0633099591613524	-0.0211475395376324	-0.0349850493503744	NA	-0.144845068931756	-0.0264881409153855	NA	-0.070410415178217	NA	-0.0490854083423743	0.159095728259815	-0.126061055101303	0.0167845959796424	0.0554170746121211	0.0718679050567595	0.102163301667946	0.005786915755956	0.0135185626207298	0.0286318612015206	-0.192351618110132	-0.0503192118052799	0.0246746579873515	-0.0910911769116104	0.0500616548913763	NA	0.0343333950764291	-0.0599550157444894	0.11911513323278	0.0305360182759564	-0.011430940347349	-0.0103492013089536	-0.0490783519885687	-0.0299143535056848	0.0656498460832826	0.0562843004948268	NA	0.0851532551842149	0.0296472705141436	-0.172470694080601	-0.154470641157948	-0.084164314622028	0.0197722561809249	NA	-0.00608046007426812	-0.0111825566933926	NA	NA	0.10529244176303	-0.0706429220361109	0.10419235620474	-0.0315496635001279	0.205243223695236	0.112723840773376	0.0116578021221984	-0.0378961481128664	NA	0.141883000527728	0.0422171063657132	-0.0129875731424214	NA	-0.0885752339622309	0.15601598264137	0.0647332257239378	-0.0714745133320985	-0.125566757517222	NA	-0.0540350877192982	0.0543769680611786	-0.131467280569448	NA	0.0538660880456546	0.125597805473966	0.0563548640328826	0.122957670697609	0.0256173868557769	0.0627034655517628	-0.0740200929674614	0.0552283171478218	0.212754006685895	-0.0841170296278655	0.241477600486888	0.0132020851525495	NA	0.0783011828213067	-0.00114948003492895	NA	0.1445204766567	-0.0862847415169397	0.046797385620915	0.0208077761018938	-0.0204309668086758	NA	0.136462473428418	0.243103737221384	-0.0186637029980683	0.108885889938522	0.174450706958447	NA	0.0981595265186596	0.0465948682666949	-0.0619784251982394	-0.0279325765393877	-0.0270353611530082	0.0079348698543745	-0.146903054519154	-0.0856584901166944	NA	0.0564226050294162	-0.231763823838127	0.145220114136523	-0.144738517989292	0.116541680999885	0.0970647332257239	-0.0109334674040556	-0.00773270531784464	0.145094158221093	0.0352443703527295	NA	0.00861227981971016	0.0375828460038986	-0.0450615225847424	0.0697746377003343	0.107605161722809	0.00147160258615367	-0.0143882594963757	0.0557289654503277	0.162136678233502	0.0607940162119729	0.13717304825664	0.120614255598776	NA	0.00118546743933741	0.101033932241363	-0.118819835306452	NA	0.0340077443483016	0.0378234676686689	0.0996872271175677	0.131307454155751	0.0196346572817161	0.0348156968590405	-0.0598530514319988	-0.00623076041032697	NA	0.075755956003634	0.0856295590660916	0.0996582960669648	-0.0602732573011211	0.0716156404082101	-0.00276573787409701	0.158006932867614	0.0101914927003337	0.13718645532887	-0.0777659583851534	-0.00907059079944883	NA	0.00485477141823891	0.0477866864244573	-0.0659155178040627	0.05632628579997	-0.00389651857144117	0.0724168893828337	NA	0.06230795692096	-0.171312040785725	0.0231458989353726	0.00870295396611186	-0.0292941000061743	0.158699866811322	0.148054651460224	NA	NA	-0.0321427500374869	0.110710663032644	NA	0.0312822276908964	0.0886048706482143	-0.0183708643151368	0.077718680814656	-0.0325597805473966	0.412162331419297	0.178102370052834	0.0250973335803057	0.0707858132006739	-0.0131632752066189	NA	-0.0393511682675769	NA	NA	-0.0335836574845863	NA	NA	NA	0.0143127552415478	-0.0146451095057906	0.1045458795304	-0.0487301209282633	-0.078445838074321	NA	0.171584768860311	0.067114745133321	NA	0.0408954549050882	0.0107704656311467	-0.0903379111428647	0.0548899649828442	-0.124727757049738	-0.097220325827137	-0.0890709428170728	0.0191696435659284	-0.120965662018294	0.0255330634278003	0.00451183262328773	0.126218764608858	0.0508329143623261	-0.0167514311167562	-0.0859315710089704	0.0708577880094908	0.0846713062192938	-0.0478332625786796	0.0351247651557249	-0.0987734292997451	0.130380954901079	-0.0205147628196099	NA	NA	0.114011282581504	NA	NA	-0.074438181930442	-0.0682596385382763	NA	0.00278479002937207	0.000341174706499784
b3244	NA	NA	NA	NA	NA	NA	NA	NA	NA	NA	NA	NA	NA	NA	NA	NA	NA	NA	NA	NA	NA	NA	NA	NA	NA	NA	NA	NA	NA	NA	NA	NA	NA	NA	NA	NA	NA	NA	NA	NA	NA	NA	NA	NA	NA	NA	NA	NA	NA	NA	NA	NA	NA	NA	NA	NA	NA	NA	NA	NA	NA	NA	NA	NA	NA	NA	NA	NA	NA	NA	NA	NA	NA	NA	NA	NA	NA	NA	NA	NA	NA	NA	NA	NA	NA	NA	NA	NA	NA	NA	NA	NA	NA	NA	NA	NA	NA	NA	NA	NA	NA	NA	NA	NA	NA	NA	NA	NA	NA	NA	NA	NA	NA	NA	NA	NA	NA	NA	NA	NA	NA	NA	NA	NA	NA	NA	NA	NA	NA	NA	NA	NA	NA	NA	NA	NA	NA	NA	NA	NA	NA	NA	NA	NA	NA	NA	NA	NA	NA	NA	NA	NA	NA	NA	NA	NA	NA	NA	NA	NA	NA	NA	NA	NA	NA	NA	NA	NA	NA	NA	NA	NA	NA	NA	NA	NA	NA	NA	NA	NA	NA	NA	NA	NA	NA	NA	NA	NA	NA	NA	NA	NA	NA	NA	NA	NA	NA	NA	NA	NA	NA	NA	NA	NA	NA	NA	NA	NA	NA	NA	NA	NA	NA	NA	NA	NA	NA	NA	NA	NA	NA	NA	NA	NA	NA	NA	NA	NA	NA	NA	NA	NA	NA	NA	NA	NA	NA	NA	NA	NA	NA	NA	NA	NA	NA	NA	NA	NA	NA	NA	NA	NA	NA	NA	NA	NA	NA	NA	NA	NA	NA	NA	NA	NA	NA	NA	NA	NA	NA	NA	NA	NA	NA	NA	NA	NA	NA	NA	NA	NA	NA	NA	NA	NA	NA	NA	NA	NA	NA	NA	NA	NA	NA	NA	NA	NA	NA	NA	NA	NA	NA	NA	NA	NA	NA	NA	NA	NA	NA	NA	NA	NA	NA	NA	NA	NA	NA	NA	NA	NA	NA	NA	NA	NA	NA	NA	NA	NA	NA	NA	NA	NA	NA	NA	NA	NA	NA	NA	NA	NA	NA	NA	NA	NA	NA	NA	NA	NA	NA	NA	NA	NA	NA	NA	NA	NA	NA	NA	NA	NA	NA	NA	NA	NA	NA	NA	NA	NA	NA	NA	NA	NA	NA	NA	NA	NA	NA	NA	NA	NA	NA	NA	NA	NA	NA	NA	NA	NA	NA	NA	NA	NA	NA	NA	NA	NA	NA	NA	NA	NA	NA	NA	NA	NA	NA	NA	NA	NA	NA	NA	NA	NA	NA	NA	NA	NA	NA	NA	NA	NA	NA	NA	NA	NA	NA	NA	NA	NA	NA	NA	NA	NA	NA	NA	NA	NA	NA	NA	NA	NA	NA	NA	NA	NA	NA	NA	NA	NA	NA	NA	NA	NA	NA	NA	NA	NA	NA	NA	NA	NA	NA	NA	NA	NA	NA	NA	NA	NA	NA	NA	NA	NA	NA	NA	NA	NA	NA	NA	NA	NA	NA	NA	NA	NA	NA	NA	NA	NA	NA	NA	NA	NA	NA	NA	NA	NA	NA	NA	NA	NA	NA	NA	NA	NA	NA	NA	NA	NA	NA	NA	NA	NA	NA	NA	NA	NA	NA	NA	NA	NA	NA	NA	NA	NA	NA	NA	NA	NA	NA	NA	NA	NA	NA	NA	NA	NA	NA	NA	NA	NA	NA	NA	NA	NA	NA	NA	NA	NA	NA	NA	NA	NA	NA	NA	NA	NA	NA	NA	NA	NA	NA	NA	NA	NA	NA	NA	NA	NA	NA	NA	NA	NA	NA	NA	NA	NA	NA	NA	NA	NA	NA	NA	NA	NA	NA	NA	NA	NA	NA	NA	NA	NA	NA	NA	NA	NA	NA	NA	NA	NA	NA	NA	NA	NA	NA	NA	NA	NA	NA	NA	NA	NA	NA	NA	NA	NA	NA	NA	NA	NA	NA	NA	NA	NA	NA	NA	NA	NA	NA	NA	NA	NA	NA	NA	NA	NA	NA	NA	NA	NA	NA	NA	NA	NA	NA	NA	NA	NA	NA	NA	NA	NA	NA	NA	NA	NA	NA	NA	NA	NA	NA	NA	NA	NA	NA	NA	NA	NA	NA	NA	NA	NA	NA	NA	NA	NA	NA	NA	NA	NA	NA	NA	NA	NA	NA	NA	NA	NA	NA	NA	NA	NA	NA	NA	NA	NA	NA	NA	NA	NA	NA	NA	NA	NA	NA	NA	NA	NA	NA	NA	NA	NA	NA	NA	NA	NA	NA	NA	NA	NA	NA	NA	NA	NA	NA	NA	NA	NA	NA	NA	NA	NA	NA	NA	NA	NA	NA	NA	NA	NA	NA	NA	NA	NA	NA	NA	NA	NA	NA	NA	NA	NA	NA	NA	NA	NA	NA	NA	NA	NA	NA	NA	NA	NA	NA	NA	NA	NA	NA	NA	NA	NA	NA	NA	NA	NA	NA	NA	NA	NA	NA	NA	NA	NA	NA	NA	NA	NA	NA	NA	NA	NA	NA	NA	NA	NA	NA	NA	NA	NA	NA	NA	NA	NA	NA	NA	NA	NA	NA	NA	NA	NA	NA	NA	NA	NA	NA	NA	NA	NA	NA	NA	NA	NA	NA	NA	NA	NA	NA	NA	NA	NA	NA	NA	NA	NA	NA	NA	NA	NA	NA	NA	NA	NA	NA	NA	NA	NA	NA	NA	NA	NA	NA	NA	NA	NA	NA	NA	NA	NA	NA	NA	NA	NA	NA	NA	NA	NA	NA	NA	NA	NA	NA	NA	NA	NA	NA	NA	NA	NA	NA	NA	NA	NA	NA	NA	NA	NA	NA	NA	NA	NA	NA	NA	NA	NA	NA	NA	NA	NA	NA	NA	NA	NA	NA	NA	NA	NA	NA	NA	NA	NA	NA	NA	NA	NA	NA	NA	NA	NA	NA	NA	NA	NA	NA	NA	NA	NA	NA	NA	NA	NA	NA	NA	NA	NA	NA	NA	NA	NA	NA	NA	NA	NA	NA	NA	NA	NA	NA	NA	NA	NA	NA	NA	NA	NA	NA	NA	NA	NA	NA	NA	NA	NA	NA	NA	NA	NA	NA	NA	NA	NA	NA	NA	NA	NA	NA	NA	NA	NA	NA	NA	NA	NA	NA	NA	NA	NA	NA	NA	NA	NA	NA	NA	NA	NA	NA	NA	NA	NA	NA	NA	NA	NA	NA	NA	NA	NA	NA	NA	NA	NA	NA	NA	NA	NA	NA	NA	NA	NA	NA	NA	NA	NA	NA	NA	NA	NA	NA	NA	NA	NA	NA	NA	NA	NA	NA	NA	NA	NA	NA	NA	NA	NA	NA	NA	NA	NA	NA	NA	NA	NA	NA	NA	NA	NA	NA	NA	NA	NA	NA	NA	NA	NA	NA	NA	NA	NA	NA	NA	NA	NA	NA	NA	NA	NA	NA	NA	NA	NA	NA	NA	NA	NA	NA	NA	NA	NA	NA	NA	NA	NA	NA	NA	NA	NA	NA	NA	NA	NA	NA	NA	NA	NA	NA	NA	NA	NA	NA	NA	NA	NA	NA	NA	NA	NA	NA	NA	NA	NA	NA	NA	NA	NA	NA	NA	NA	NA	NA	NA	NA	NA	NA	NA	NA	NA	NA	NA	NA	NA	NA	NA	NA	NA	NA	NA	NA	NA	NA	NA	NA	NA	NA	NA	NA	NA	NA	NA	NA	NA	NA	NA	NA	NA	NA	NA	NA	NA	NA	NA	NA	NA	NA	NA	NA	NA	NA	NA	NA	NA	NA	NA	NA	NA	NA	NA	NA	NA	NA	NA	NA	NA	NA	NA	NA	NA	NA	NA	NA	NA	NA	NA	NA	NA	NA	NA	NA	NA	NA	NA	NA	NA	NA	NA	NA	NA	NA	NA	NA	NA	NA	NA	NA	NA	NA	NA	NA	NA	NA	NA	NA	NA	NA	NA	NA	NA	NA	NA	NA	NA	NA	NA	NA	NA	NA	NA	NA	NA	NA	NA	NA	NA	NA	NA	NA	NA	NA	NA	NA	NA	NA	NA	NA	NA	NA	NA	NA	NA	NA	NA	NA	NA	NA	NA	NA	NA	NA	NA	NA	NA	NA	NA	NA	NA	NA	NA	NA	NA	NA	NA	NA	NA	NA	NA	NA	NA	NA	NA	NA	NA	NA	NA	NA	NA	NA	NA	NA	NA	NA	NA	NA	NA	NA	NA	NA	NA	NA	NA	NA	NA	NA	NA	NA	NA	NA	NA	NA	NA	NA	NA	NA	NA	NA	NA	NA	NA	NA	NA	NA	NA	NA	NA	NA	NA	NA	NA	NA	NA	NA	NA	NA	NA	NA	NA	NA	NA	NA	NA	NA	NA	NA	NA	NA	NA	NA	NA	NA	NA	NA	NA	NA	NA	NA	NA	NA	NA	NA	NA	NA	NA	NA	NA	NA	NA	NA	NA	NA	NA	NA	NA	NA	NA	NA	NA	NA	NA	NA	NA	NA	NA	NA	NA	NA	NA	NA	NA	NA	NA	NA	NA	NA	NA	NA	NA	NA	NA	NA	NA	NA	NA	NA	NA	NA	NA	NA	NA	NA	NA	NA	NA	NA	NA	NA	NA	NA	NA	NA	NA	NA	NA	NA	NA	NA	NA	NA	NA	NA	NA	NA	NA	NA	NA	NA	NA	NA	NA	NA	NA	NA	NA	NA	NA	NA	NA	NA	NA	NA	NA	NA	NA	NA	NA	NA	NA	NA	NA	NA	NA	NA	NA	NA	NA	NA	NA	NA	NA	NA	NA	NA	NA	NA	NA	NA	NA	NA	NA	NA	NA	NA	NA	NA	NA	NA	NA	NA	NA	NA	NA	NA	NA	NA	NA	NA	NA	NA	NA	NA	NA	NA	NA	NA	NA	NA	NA	NA	NA	NA	NA	NA	NA	NA	NA	NA	NA	NA	NA	NA	NA	NA	NA	NA	NA	NA	NA	NA	NA	NA	NA	NA	NA	NA	NA	NA	NA	NA	NA	NA	NA	NA	NA	NA	NA	NA	NA	NA	NA	NA	NA	NA	NA	NA	NA	NA	NA	NA	NA	NA	NA	NA	NA	NA	NA	NA	NA	NA	NA	NA	NA	NA	NA	NA	NA	NA	NA	NA	NA	NA	NA	NA	NA	NA	NA	NA	NA	NA	NA	NA	NA	NA	NA	NA	NA	NA	NA	NA	NA	NA	NA	NA	NA	NA	NA	NA	NA	NA	NA	NA	NA	NA	NA	NA	NA	NA	NA	NA	NA	NA	NA	NA	NA	NA	NA	NA	NA	NA	NA	NA	NA	NA	NA	NA	NA	NA	NA	NA	NA	NA	NA	NA	NA	NA	NA	NA	NA	NA	NA	NA	NA	NA	NA	NA	NA	NA	NA	NA	NA	NA	NA	NA	NA	NA	NA	NA	NA	NA	NA	NA	NA	NA	NA	NA	NA	NA	NA	NA	NA	NA	NA	NA	NA	NA	NA	NA	NA	NA	NA	NA	NA	NA	NA	NA	NA	NA	NA	NA	NA	NA	NA	NA	NA	NA	NA	NA	NA	NA	NA	NA	NA	NA	NA	NA	NA	NA	NA	NA	NA	NA	NA	NA	NA	NA	NA	NA	NA	NA	NA	NA	NA	NA	NA	NA	NA	NA	NA	NA	NA	NA	NA	NA	NA	NA	NA	NA	NA	NA	NA	NA	NA	NA	NA	NA	NA	NA	NA	NA	NA	NA	NA	NA	NA	NA	NA	NA	NA	NA	NA	NA	NA	NA	NA	NA	NA	NA	NA	NA	NA	NA	NA	NA	NA	NA	NA	NA	NA	NA	NA	NA	NA	NA	NA	NA	NA	NA	NA	NA	NA	NA	NA	NA	NA	NA	NA	NA	NA	NA	NA	NA	NA	NA	NA	NA	NA	NA	NA	NA	NA	NA	NA	NA	NA	NA	NA	NA	NA	NA	NA	NA	NA	NA	NA	NA	NA	NA	NA	NA	NA	NA	NA	NA	NA	NA	NA	NA	NA	NA	NA	NA	NA	NA	NA	NA	NA	NA	NA	NA	NA	NA	NA	NA	NA	NA	NA	NA	NA	NA	NA	NA	NA	NA	NA	NA	NA	NA	NA	NA	NA	NA	NA	NA	NA	NA	NA	NA	NA	NA	NA	NA	NA	NA	NA	NA	NA	NA	NA	NA	NA	NA	NA	NA	NA	NA	NA	NA	NA	NA	NA	NA	NA	NA	NA	NA	NA	NA	NA	NA	NA	NA	NA	NA	NA	NA	NA	NA	NA	NA	NA	NA	NA	NA	NA	NA	NA	NA	NA	NA	NA	NA	NA	NA	NA	NA	NA	NA	NA	NA	NA	NA	NA	NA	NA	NA	NA	NA	NA	NA	NA	NA	NA	NA	NA	NA	NA	NA	NA	NA	NA	NA	NA	NA	NA	NA	NA	NA	NA	NA	NA	NA	NA	NA	NA	NA	NA	NA	NA	NA	NA	NA	NA	NA	NA	NA	NA	NA	NA	NA	NA	NA	NA	NA	NA	NA	NA	NA	NA	NA	NA	NA	NA	NA	NA	NA	NA	NA	NA	NA	NA	NA	NA	NA	NA	NA	NA	NA	NA	NA	NA	NA	NA	NA	NA	NA	NA	NA	NA	NA	NA	NA	NA	NA	NA	NA	NA	NA	NA	NA	NA	NA	NA	NA	NA	NA	NA	NA	NA	NA	NA	NA	NA	NA	NA	NA	NA	NA	NA	NA	NA	NA	NA	NA	NA	NA	NA	NA	NA	NA	NA	NA	NA	NA	NA	NA	NA	NA	NA	NA	NA	NA	NA	NA	NA	NA	NA	NA	NA	NA	NA	NA	NA	NA	NA	NA	NA	NA	NA	NA	NA	NA	NA	NA	NA	NA	NA	NA	NA	NA	NA	NA	NA	NA	NA	NA	NA	NA	NA	NA	NA	NA	NA	NA	NA	NA	NA	NA	NA	NA	NA	NA	NA	NA	NA	NA	NA	NA	NA	NA	NA	NA	NA	NA	NA	NA	NA	NA	NA	NA	NA	NA	NA	NA	NA	NA	NA	NA	NA	NA	NA	NA	NA	NA	NA	NA	NA	NA	NA	NA	NA	NA	NA	NA	NA	NA	NA	NA	NA	NA	NA	NA	NA	NA	NA	NA	NA	NA	NA	NA	NA	NA	NA	NA	NA	NA	NA	NA	NA	NA	NA	NA	NA	NA	NA	NA	NA	NA	NA	NA	NA	NA	NA	NA	NA	NA	NA	NA	NA	NA	NA	NA	NA	NA	NA	NA	NA	NA	NA	NA	NA	NA	NA	NA	NA	NA	NA	NA	NA	NA	NA	NA	NA	NA	NA	NA	NA	NA	NA	NA	NA	NA	NA	NA	NA	NA	NA	NA	NA	NA	NA	NA	NA	NA	NA	NA	NA	NA	NA	NA	NA	NA	NA	NA	NA	NA	NA	NA	NA	NA	NA	NA	NA	NA	NA	NA	NA	NA	NA	NA	NA	NA	NA	NA	NA	NA	NA	NA	NA	NA	NA	NA	NA	NA	NA	NA	NA	NA	NA	NA	NA	NA	NA	NA	NA	NA	NA	NA	NA	NA	NA	NA	NA	NA	NA	NA	NA	NA	NA	NA	NA	NA	NA	NA	NA	NA	NA	NA	NA	NA	NA	NA	NA	NA	NA	NA	NA	NA	NA	NA	NA	NA	NA	NA	NA	NA	NA	NA	NA	NA	NA	NA	NA	NA	NA	NA	NA	NA	NA	NA	NA	NA	NA	NA	NA	NA	NA	NA	NA	NA	NA	NA	NA	NA	NA	NA	NA	NA	NA	NA	NA	NA	NA	NA	NA	NA	NA	NA	NA	NA	NA	NA	NA	NA	NA	NA	NA	NA	NA	NA	NA	NA	NA	NA	NA	NA	NA	NA	NA	NA	NA	NA	NA	NA	NA	NA	NA	NA	NA	NA	NA	NA	NA	NA	NA	NA	NA	NA	NA	NA	NA	NA	NA	NA	NA	NA	NA	NA	NA	NA	NA	NA	NA	NA	NA	NA	NA	NA	NA	NA	NA	NA	NA	NA	NA	NA	NA	NA	NA	NA	NA	NA	NA	NA	NA	NA	NA	NA	NA	NA	NA	NA	NA	NA	NA	NA	NA	NA	NA	NA	NA	NA	NA	NA	NA	NA	NA	NA	NA	NA	NA	NA	NA	NA	NA	NA	NA	NA	NA	NA	NA	NA	NA	NA	NA	NA	NA	NA	NA	NA	NA	NA	NA	NA	NA	NA	NA	NA	NA	NA	NA	NA	NA	NA	NA	NA	NA	NA	NA	NA	NA	NA	NA	NA	NA	NA	NA	NA	NA	NA	NA	NA	NA	NA	NA	NA	NA	NA	NA	NA	NA	NA	NA	NA	NA	NA	NA	NA	NA	NA	NA	NA	NA	NA	NA	NA	NA	NA	NA	NA	NA	NA	NA	NA	NA	NA	NA	NA	NA	NA	NA	NA	NA	NA	NA	NA	NA	NA	NA	NA	NA	NA	NA	NA	NA	NA	NA	NA	NA	NA	NA	NA	NA	NA	NA	NA	NA	NA	NA	NA	NA	NA	NA	NA	NA	NA	NA	NA	NA	NA	NA	NA	NA	NA	NA	NA	NA	NA	NA	NA	NA	NA	NA	NA	NA	NA	NA	NA	NA	NA	NA	NA	NA	NA	NA	NA	NA	NA	NA	NA	NA	NA	NA	NA	NA	NA	NA	NA	NA	NA	NA	NA	NA	NA	NA	NA	NA	NA	NA	NA	NA	NA	NA	NA	NA	NA	NA	NA	NA	NA	NA	NA	NA	NA	NA	NA	NA	NA	NA	NA	NA	NA	NA	NA	NA	NA	NA	NA	NA	NA	NA	NA	NA	NA	NA	NA	NA	NA	NA	NA	NA	NA	NA	NA	NA	NA	NA	NA	NA	NA	NA	NA	NA	NA	NA	NA	NA	NA	NA	NA	NA	NA	NA	NA	NA	NA	NA	NA	NA	NA	NA	NA	NA	NA	NA	NA	NA	NA	NA	NA	NA	NA	NA	NA	NA	NA	NA	NA	NA	NA	NA	NA	NA	NA	NA	NA	NA	NA	NA	NA	NA	NA	NA	NA	NA	NA	NA	NA	NA	NA	NA	NA	NA	NA	NA	NA	NA	NA	NA	NA	NA	NA	NA	NA	NA	NA	NA	NA	NA	NA	NA	NA	NA	NA	NA	NA	NA	NA	NA	NA	NA	NA	NA	NA	NA	NA	NA	NA	NA	NA	NA	NA	NA	NA	NA	NA	NA	NA	NA	NA	NA	NA	NA	NA	NA	NA	NA	NA	NA	NA	NA	NA	NA	NA	NA	NA	NA	NA	NA	NA	NA	NA	NA	NA	NA	NA	NA	NA	NA	NA	NA	NA	NA	NA	NA	NA	NA	NA	NA	NA	NA	NA	1	NA	NA	NA	NA	NA	NA	NA	NA	NA	NA	NA	NA	NA	NA	NA	NA	NA	NA	NA	NA	NA	NA	NA	NA	NA	NA	NA	NA	NA	NA	NA	NA	NA	NA	NA	NA	NA	NA	NA	NA	NA	NA	NA	NA	NA	NA	NA	NA	NA	NA	NA	NA	NA	NA	NA	NA	NA	NA	NA	NA	NA	NA	NA	NA	NA	NA	NA	NA	NA	NA	NA	NA	NA	NA	NA	NA	NA	NA	NA	NA	NA	NA	NA	NA	NA	NA	NA	NA	NA	NA	NA	NA	NA	NA	NA	NA	NA	NA	NA	NA	NA	NA	NA	NA	NA	NA	NA	NA	NA	NA	NA	NA	NA	NA	NA	NA	NA	NA	NA	NA	NA	NA	NA	NA	NA	NA	NA	NA	NA	NA	NA	NA	NA	NA	NA	NA	NA	NA	NA	NA	NA	NA	NA	NA	NA	NA	NA	NA	NA	NA	NA	NA	NA	NA	NA	NA	NA	NA	NA	NA	NA	NA	NA	NA	NA	NA	NA	NA	NA	NA	NA	NA	NA	NA	NA	NA	NA	NA	NA	NA	NA	NA	NA	NA	NA	NA	NA	NA	NA	NA	NA	NA	NA	NA	NA	NA	NA	NA	NA	NA	NA	NA	NA	NA	NA	NA	NA	NA	NA	NA	NA	NA	NA	NA	NA	NA	NA	NA	NA	NA	NA	NA	NA	NA	NA	NA	NA	NA	NA	NA	NA	NA	NA	NA	NA	NA	NA	NA	NA	NA	NA	NA	NA	NA	NA	NA	NA	NA	NA	NA	NA	NA	NA	NA	NA	NA	NA	NA	NA	NA	NA	NA	NA	NA	NA	NA	NA	NA	NA	NA	NA	NA	NA	NA	NA	NA	NA	NA	NA	NA	NA	NA	NA	NA	NA	NA	NA	NA	NA	NA	NA	NA	NA	NA	NA	NA	NA	NA	NA	NA	NA	NA	NA	NA	NA	NA	NA	NA	NA	NA	NA	NA	NA	NA	NA	NA	NA	NA	NA	NA	NA	NA	NA	NA	NA	NA	NA	NA	NA	NA	NA	NA	NA	NA	NA	NA	NA	NA	NA	NA	NA	NA	NA	NA	NA	NA	NA	NA	NA	NA	NA	NA	NA	NA	NA	NA	NA	NA	NA	NA	NA	NA	NA	NA	NA	NA	NA	NA	NA	NA	NA	NA	NA	NA	NA	NA	NA	NA	NA	NA	NA	NA	NA	NA	NA	NA	NA	NA	NA	NA	NA	NA	NA	NA	NA	NA	NA	NA	NA	NA	NA	NA	NA	NA	NA	NA	NA	NA	NA	NA	NA	NA	NA	NA	NA	NA	NA	NA	NA	NA	NA	NA	NA	NA	NA	NA	NA	NA	NA	NA	NA	NA	NA	NA	NA	NA	NA	NA	NA	NA	NA	NA	NA	NA	NA	NA	NA	NA	NA	NA	NA	NA	NA	NA	NA	NA	NA	NA	NA	NA	NA	NA	NA	NA	NA	NA	NA	NA	NA	NA	NA	NA	NA	NA	NA	NA	NA	NA	NA	NA	NA	NA	NA	NA	NA	NA	NA	NA	NA	NA	NA	NA	NA	NA	NA	NA	NA	NA	NA	NA	NA	NA	NA	NA	NA	NA	NA	NA	NA	NA	NA	NA	NA	NA	NA	NA	NA	NA	NA	NA	NA	NA	NA	NA	NA	NA	NA	NA	NA	NA	NA	NA	NA	NA	NA	NA	NA	NA	NA	NA	NA	NA	NA	NA	NA	NA	NA	NA	NA	NA	NA	NA	NA	NA	NA	NA	NA	NA	NA	NA	NA	NA	NA	NA	NA	NA	NA	NA	NA	NA	NA	NA	NA	NA	NA	NA	NA	NA	NA	NA	NA	NA	NA	NA	NA	NA	NA	NA	NA	NA	NA	NA	NA	NA	NA	NA	NA	NA	NA	NA	NA	NA	NA	NA	NA	NA	NA	NA	NA	NA	NA	NA	NA	NA	NA	NA	NA	NA	NA	NA	NA	NA	NA	NA	NA	NA	NA	NA	NA	NA	NA	NA	NA	NA	NA	NA	NA	NA	NA	NA	NA	NA	NA	NA	NA	NA	NA	NA	NA	NA	NA	NA	NA	NA	NA	NA	NA	NA	NA	NA	NA	NA	NA	NA	NA	NA	NA	NA	NA	NA	NA	NA	NA	NA	NA	NA	NA	NA	NA	NA	NA	NA	NA	NA	NA	NA	NA	NA	NA	NA	NA	NA	NA	NA	NA	NA	NA	NA	NA	NA	NA	NA	NA	NA	NA	NA	NA	NA	NA	NA	NA	NA	NA	NA	NA	NA	NA	NA	NA	NA	NA	NA	NA	NA	NA	NA	NA	NA	NA	NA	NA	NA	NA	NA	NA	NA	NA	NA	NA	NA	NA	NA	NA	NA	NA	NA	NA	NA	NA	NA	NA	NA	NA	NA	NA	NA	NA	NA	NA	NA	NA	NA	NA	NA	NA	NA	NA	NA	NA	NA	NA	NA	NA	NA	NA	NA	NA	NA	NA	NA	NA	NA	NA	NA	NA	NA	NA	NA	NA	NA	NA	NA	NA	NA	NA	NA	NA	NA	NA	NA	NA	NA	NA	NA	NA	NA	NA	NA	NA	NA	NA	NA	NA	NA	NA	NA	NA	NA	NA	NA	NA	NA	NA	NA	NA	NA	NA	NA	NA	NA	NA	NA	NA	NA	NA	NA	NA	NA	NA	NA	NA	NA	NA	NA	NA	NA	NA	NA	NA	NA	NA	NA	NA	NA	NA	NA	NA	NA	NA	NA	NA	NA	NA	NA	NA	NA	NA	NA	NA	NA	NA	NA	NA	NA	NA	NA	NA	NA	NA	NA	NA	NA	NA	NA	NA	NA	NA	NA	NA	NA	NA	NA	NA	NA	NA	NA	NA	NA	NA	NA	NA	NA	NA	NA	NA	NA	NA	NA	NA	NA	NA	NA	NA	NA	NA	NA	NA	NA	NA	NA	NA	NA	NA	NA	NA	NA	NA	NA	NA	NA	NA	NA	NA	NA	NA	NA	NA	NA	NA	NA	NA	NA	NA	NA	NA	NA	NA	NA	NA	NA	NA	NA	NA	NA	NA	NA	NA	NA	NA	NA	NA	NA	NA	NA	NA	NA	NA	NA	NA	NA	NA	NA	NA	NA	NA	NA	NA	NA	NA	NA	NA	NA	NA	NA	NA	NA	NA	NA	NA	NA	NA	NA	NA	NA	NA	NA	NA	NA	NA	NA	NA	NA	NA	NA	NA	NA	NA	NA	NA	NA	NA	NA	NA	NA	NA	NA	NA	NA	NA	NA	NA	NA	NA	NA	NA	NA	NA	NA	NA	NA	NA	NA	NA	NA	NA	NA	NA	NA
b4472	-0.0425702768736824	NA	NA	0.00378291127517134	0.0604560168646856	-0.0134063665952211	0.0820611609466099	NA	0.0623012588800915	-0.106807793742778	-0.0942062042990836	NA	-0.0101742037345753	NA	0.0204782443791732	-0.0579069090524199	NA	NA	0.0287003078334348	0.0757732440704577	-0.0528201646617949	-0.0472013618762845	-0.00688453159041394	0.114876381501769	-0.0459294541028287	-0.0461347939985711	0.0267128857840932	-0.0502923976608187	NA	-0.0996085487726355	0.0145643142547167	0.0837585668545421	-0.0250398242967902	0.0310405475730553	0.0134455293588421	0.0350993622820248	-0.0745412046960035	0.000473128522664126	NA	-0.0996717031391954	0.0497420020639835	-0.117391265998077	-0.0558274015859155	NA	0.0681506178719801	0.0549375953710319	-0.115884028825205	0.0791782875993402	-0.0767343194587777	0.0495274889082939	-0.0691886075167809	0.17427747347252	-0.0800314007744348	0.11409383186473	-0.123014827163434	0.00119640478773606	0.0251428470623517	0.125884999073854	NA	NA	0.0571606996374798	NA	-0.00373845624619618	-0.109372072715726	-0.10828962804195	-0.00975470350083353	0.0233829924232401	-0.0103947147909996	0.0668758875570021	-0.0864424510244944	0.0155998396795859	NA	NA	NA	0.142967020366401	0.040121196415478	0.175736374621824	-0.0523031056777187	0.00786642322246037	-0.0648253111411006	-0.094729080116077	0.157932488334965	-0.0700046748343962	0.0623227752639517	-0.00205234050435289	NA	0.0358247554532384	-0.0500591851675443	NA	0.0479655649934288	0.129479198567285	0.0152300812362732	-0.154084305787092	-0.110652095296058	-0.0402088680726452	0.10724935454203	-0.00797121007647323	NA	0.0230838030218835	-0.116070150394729	0.0770867843313664	-0.0875301879636245	NA	-0.0997898970654389	0.0928693780706165	0.00501212810810334	0.0761345293853034	-0.0608233054451508	0.0328226297266545	-0.0231741243505949	-0.0196099600433966	0.0117107247757403	-0.0345503779559507	NA	0.227079816181983	-0.0370416236670107	NA	0.191822744392404	-0.120609316151112	-0.0235960943081686	-0.08154287175959	0.0396627062880933	-0.0245490548896122	-0.13463170243356	-0.0432752066188599	0.0925679035191719	-0.058772018028984	-0.121466497443527	-0.118712921065862	-0.0712596473587186	-0.145467086519718	NA	NA	-0.164593333509742	-0.143552710394249	-0.0121979660060155	0.176735907138384	-0.10254117845882	NA	NA	0.103316699149433	NA	0.0824026884707999	0.0999151473454879	NA	NA	-0.0615395199915324	NA	-0.0731842678591905	-0.207573584539529	-0.0163573337567146	NA	0.134964409515493	0.0163622732043785	-0.0873421361347058	0.0582671359141947	-0.0496269834969525	-0.0909803921568628	-0.0213931006500666	0.178975946653965	NA	0.0255009570179849	0.0010764467730412	-0.160103728400942	0.12494473992926	-0.0937006165489138	-0.114384200823829	0.0547184955853687	0.0518395032326921	NA	-0.0989664205763277	-0.0124713997159818	0.0492939235973292	-0.0553179328411527	0.101531758002346	NA	0.0528482090091997	0.115264833778766	0.0196311291048133	-0.0305508366189481	0.0942047930283224	0.0023409453750011	0.164964497719916	NA	-0.0776791652333448	NA	NA	0.0609728947809443	-0.0520257909731594	0.0466484965556173	0.0253488925934746	-0.0505499545747224	-0.0324913339154825	0.0409021548340434	-0.00253817046386706	-0.0217332169034955	-0.0190518024573752	-0.0658251964753513	NA	-0.0709876249195135	NA	0.11901352173798	0.0648782337946425	0.033635168867367	-0.0178437546858599	-0.00876893087419403	-0.0429206248401295	-0.104933978989707	0.0723360941317598	0.111739126599808	NA	-0.0765977790126397	0.12822048708427	0.00205022359821121	0.101273848270752	NA	0.0160373281116315	0.00881938380390393	0.171509265874591	0.0536903848358957	0.109891420355817	0.0121799723038113	-0.083979783546347	-0.0588535189154384	-0.0934730491386838	0.0368034717260723	-0.175247369303097	NA	0.165484550995387	0.0326419870692317	0.0941211752357263	NA	0.00866132147865894	0.167164316018805	NA	0.114759951663976	0.0738800243444206	0.187327494200559	0.107226588341139	0.112028789923527	0.0518726680955783	-0.0231967046827728	0.221414975346864	0.0608892769883482	0.0865470691034967	NA	0.0287193599887098	0.0699556331754474	0.0336633942825893	-0.0353068190839089	0.039078087375301	0.016131530434936	-0.0290587706067582	-0.065121678000935	0.0660231271995978	-0.0172972400836178	0.0207305090277226	0.149696664990783	-0.0178832702671712	0.165316962592504	0.0612749067238231	-0.0664625674951329	0.122280260732273	0.13129263581276	-0.125024476727263	NA	0.0260051334973936	0.0436576609951223	0.000539105430746298	-0.00523122789376659	-0.100683937092606	0.0407444453264887	0.0780238681167474	0.0951888015665106	0.150530373192912	-0.0909045363534528	0.0210032371023083	0.047938045213587	0.0615561024229755	-0.0237442777380858	-0.0524844539705221	0.00312843445970381	0.0191657625713353	NA	0.0184072045372355	-0.0819041642987456	-0.142814955941891	0.00188651618992176	-0.251423883993543	0.116598837465711	NA	0.0482054810228185	0.0287990967867129	0.0664376879856756	0.186130736595133	-0.08452735660166	0.270239651416122	0.0153302814603124	-0.128051652509857	NA	0.0542506593280587	0.273152867084756	0.198882626374886	-0.0417979589496617	0.00201423619380276	NA	0.0908706979159814	-0.179401091970751	-0.0261335591366551	NA	-0.0326024714879204	-0.0361528759051979	NA	-0.140876575551498	0.0950247413405308	-0.098951602233336	NA	-0.0945018655235373	0.0247060587617863	NA	NA	NA	NA	0.0225383468727122	-0.102256092720489	0.00535118590846145	NA	0.0309255290060244	0.00785195769715894	-0.0559685286620271	NA	-0.0773446940629603	-0.0870080177820116	NA	0.0883420214689564	0.0205195240489358	-0.142501653832923	NA	0.112148395120531	NA	-0.017674402194526	NA	0.185775449181022	NA	NA	NA	0.0207679077028922	0.0941755091600293	-0.0759785839662001	0.00745221525407284	0.108515078546038	-0.0424746632796168	NA	0.0056676633766417	0.00195884381642896	-0.0600869695606538	-0.0313228017252785	-0.17348116394556	NA	0.0771068949397123	0.237480881691408	NA	NA	NA	NA	NA	-0.203617792596121	-0.0234680214865973	NA	-0.0757644236282007	-0.096226438393621	0.108123450909829	NA	NA	NA	-0.0717377153290466	-0.0614237957891209	0.0717119596376562	NA	-0.0258544803436444	-0.0302971606996375	-0.0692577597840756	-0.130013318867808	NA	-0.0387845430569889	NA	NA	0.173186047223418	NA	0.0936159403032468	0.173688267929754	NA	NA	NA	0.0737343106383354	0.0917738791423002	-0.0500411914653401	0.0809158096864733	0.110058303123319	-0.0691430940347349	0.0921069390419236	0.000243444206292503	NA	0.0388159438314237	-0.0965549116632708	0.100881514999162	-0.0244569694724493	0.114201088442575	0.103451086237464	-0.165332486570877	0.0256509045363535	0.344304905047939	-0.107144734636995	-0.0848720594850626	-0.11649687315322	-0.158238028454747	-0.0501389219655474	NA	NA	-0.113393135931836	NA	NA	-0.0632640928616161	-0.112548490381308	-0.0205301085796442	0.0239884275797588	-0.0276291533257478	0.055657343459201	0.0901618551154155	-0.0802942499536927	-0.0749046069169908	0.0568378714508745	0.117032097589373	-0.0820819771903363	0.0536611009676025	-0.0441752445467616	0.0963954380672647	0.134196678221446	0.0829730255857241	0.158398560503824	0.0528129272401718	NA	NA	0.182637488643681	NA	-0.154780415090013	-0.0551351732775881	-0.0726045883940621	-0.0305046201921641	0.0332604764802907	-0.155820358976155	-0.0488740705458972	-0.0757467827436868	NA	-0.108647737997583	0.0855300644774329	-0.129854903724873	-0.122696585606802	NA	-0.234708793098886	0.140438375980172	0.141124606387764	0.344489781517645	-0.0717726442803842	0.214310638335406	0.187533539731682	-0.153333156924488	-0.0810969101990774	0.0198107133091653	-0.0942277261781906	-0.0335120354934596	-0.00547326082929798	-0.036288357898265	-0.0293371437643883	-0.101836239669057	-0.158569677083609	-0.161503356178279	NA	0.0509006553588597	0.0129529958632126	NA	0.189925484015197	-0.0379236678927081	-0.14858070263643	0.0221015585721468	0.0458927610630397	-0.00507104866237993	0.0137648293685445	-0.0238949308918349	0.0277452303458495	0.111617757314352	-0.0132243126670371	-0.0172898309121219	-0.0779321355172748	-0.056542563044111	-0.0304001834651989	NA	-0.0994769477741614	NA	0.0629133920774788	-0.079753380434495	-0.0988745202891804	0.0167482557575437	NA	0.0834092773411659	-0.000109726301676766	-0.0497614070369488	-0.0650105404284971	0.145036648937578	-0.0349363605091159	0.0495334868090286	-0.113382904218818	-0.0285104919160647	-0.049468215536327	-0.211127164316019	-0.0912047842078802	-0.0957529570532667	-0.0183034761362935	-0.113567075053143	-0.0459954310109109	NA	-0.00949432404540764	0.122763973785646	-0.0372970636747727	-0.0283968846197948	0.0744494720965309	-0.0870122515942949	NA	0.0336055321813836	0.0974023797553209	-0.065015479876161	-0.148531660977481	-0.00629179787074524	0.00653418362396691	-0.0678972947703598	-0.119377629594348	0.0680308422667518	0.118776428250112	0.0157257900911152	NA	NA	-0.0141077681634957	NA	-0.0939518227443924	NA	NA	0.0283912395367504	0.0636437246963563	-0.185902110731832	NA	0.0871322096089898	-0.0575837280481243	-0.0867236467236467	NA	0.0858094960881339	0.0441812424474963	-0.0835412311573302	-0.068813209494324	-0.132075538267489	NA	-0.0801831123812548	0.0103869528018135	0.217998994469583	-0.0160676704329955	NA	0.086520423734046	-0.116955888968273	-0.0172467871539079	-0.118083847124095	0.183405219937728	-0.104278443721168	0.231835093011564	0.190442168770342	0.0294309932700026	0.111394776534095	0.0152043255448828	0.0135598422904924	NA	0.0981302426503665	0.00145643142547167	-0.0221897629947166	NA	-0.0505450151270585	0.0401979307242465	0.0262566925105625	0.00328543833187796	-0.0528086934278885	-0.0361839238619424	0.0281615552203788	0.115460647596871	0.114530620165295	0.278268723593801	-0.00344420629250351	0.0158753847917935	0.0473015621003237	0.11889920880633	NA	0.214419306184012	-0.0662027114039498	0.0481807837844989	-0.0921965547352544	NA	-0.205732229013963	NA	NA	0.179678759493001	-0.162554061597917	0.0173826219646653	0.0439547334903372	0.221583975020508	-0.16470482389987	NA	-0.0957106189304332	-0.156184276679633	NA	-0.201148774399548	NA	-0.202259091670856	-0.160335176805765	0.0642657422843181	NA	0.00548067000079384	0.192937716365537	-0.0336542210226421	NA	0.1281444435624	0.13981706402759	NA	NA	NA	0.32260520582502	NA	NA	-0.0824270328914292	0.143140959487709	0.203101973132933	0.066186481790197	-0.00896897850458222	-0.141851410829739	0.0490113166274157	0.00220052393427006	0.13531440466425	0.0215444594391963	NA	NA	0.199455249486209	0.00776198918613779	-0.0695163751510501	-0.113429828971625	0.120638247201715	0.180424968907941	NA	-0.246257574554788	0.0808873364910517	0.101021230804513	NA	NA	0.00634507334197737	NA	0.0499177052737424	0.0234496749667028	0.075275418309474	NA	0.116884266977146	0.0431093823044287	-0.00358462773323454	-0.130650860434142	-0.033507448863486	-0.0553542730632514	NA	NA	-0.025082515237314	-0.0853903486720824	0.0812606176073668	0.0108685489490443	-0.0207918993058312	NA	NA	-0.0971391777583728	NA	-0.000417383327600046	0.0616019687227118	0.0816190803806903	0.123149956338811	-0.052690499501645	0.109922115494871	-0.0770257468709481	-0.170754236017394	NA	-0.0499018284776799	0.170633572367318	-0.0916535683099151	0.0182343238689988	0.0353202261561395	-0.0100150829562594	-0.00224427332786466	-0.0914849214539617	0.125865241283198	-0.0370239827824967	0.152318100429556	0.185834016917608	0.0691505032062308	NA	0.157431134397079	NA	0.0212054016388382	0.00502765208647562	NA	0.0358882626374886	NA	NA	0.011853263122613	NA	-0.00808058356045972	0.0435394670688788	NA	-0.095860919266492	0.117027158141709	NA	0.10691081650834	-0.0446931809160911	-0.051902657599252	0.0269489208188899	-0.0260728744939271	0.257888562532525	-0.0918511543181497	0.176406022597973	NA	0.216722852883844	-0.175347922344826	NA	0.0419401444788442	0.00389687138913145	NA	0.000220511056424369	-0.208157497816941	NA	NA	-0.057969004965909	NA	-0.117568733296287	-0.0878025632205199	0.156059732034964	0.231184497190689	0.0441958882799159	-0.024011360729627	-0.03329523195957	0.0846289680964604	NA	NA	0.120800543339243	-0.0261981247739762	-0.103179063798259	-0.00348407469150503	-0.0456581372990042	-0.0829329734592892	0.0397300944669366	0.0421320773023559	-0.0240145360888395	-0.0709505790620342	NA	-0.00967108570823741	0.106403464669719	-0.0132211373078246	0.111717174033697	-0.0161851587238584	0.175384278036595	NA	-0.123744101329241	0.0738920201458901	NA	-0.0453959937551269	-0.0968332848209009	-0.0069857927322357	0.0521266968325792	NA	NA	-0.099453661806603	-0.0249346846250871	-0.0263981724043644	NA	-0.0374762950614344	NA	0.0013082479955545	0.110334206557117	NA	-0.062968078819472	NA	NA	NA	NA	0.131754121351645	0.0466601395393965	0.149481446199712	NA	0.103654309227065	0.0487765809756539	0.11480193696912	-0.093807167491378	NA	NA	-0.0271045229832598	0.0264359238972242	-0.172492921595089	NA	NA	-0.0354684095860566	0.0464636200859111	-0.147260811657096	-0.0387143323366234	-0.121933440942729	-0.0873124994487224	-0.228585289266404	0.0280227239309823	-0.0757115009746589	0.121545341483422	0.168211831741243	0.0480805835604597	-0.0251918887213005	0.134810228184841	-0.024316195214028	NA	0.0433383609854198	-0.0191269526254046	0.107541301720868	0.195143111675619	-0.178266783096504	0.0586273627759696	-0.110136981468251	0.0386836371975691	-0.00226579520697168	0.107344076632002	0.162934737547741	0.117351044781385	NA	-0.00813703439090436	-0.157727148439223	0.00483783616910552	-0.141085443624143	-0.0541285844072222	0.180631367256754	0.017293711906715	0.0157847106453918	NA	-0.103933035202385	-0.0208892769883482	-0.0153895548322793	0.117918728445044	-0.00651601408765882	0.00716078784190239	0.011478923553227	0.0298734266536124	0.124530531960873	-0.148834378555741	0.14624046289681	NA	NA	NA	0.0542083212052252	-0.165895936422252	0.0373563370467395	-0.110239651416122	0.140589029133921	0.0770836089721539	0.0239448567070517	NA	NA	0.0250394714791	0.0966706358656823	-0.0267513429123336	0.081898159173701	0.101634075132527	0.0322895221966429	NA	-0.0521877342929975	0.060260555864271	0.00673528970742593	0.228059943725578	-0.064422393338802	0.0478163231104408	NA	0.0917301297487056	-0.0131615111181675	0.0786353011740009	0.132869730888307	0.0105764159014933	0.177058382507299	-0.0984922336005927	0.0367064468612456	NA	NA	0.0695262540463779	-0.12413537614776	NA	0.0941324654018152	0.0983997953657396	0.20264366295326	0.00685030827445688	-0.123390930821271	0.00542033817575613	-0.0214887142441322	NA	0.0225439919557567	-0.159008229472626	0.106428514725728	-0.142162243214875	-0.0126636853571838	-0.127010487505844	-0.209682375874326	NA	-0.0388491086943099	0.00202093972991806	0.0638190750884249	-0.168597461476718	NA	-0.221014527268397	-0.0283252626286682	-0.0880477715152638	-0.121301897277129	NA	0.0587893060958076	NA	0.0847351662212343	-0.0961001296605012	-0.163949794042673	0.100916091132809	0.0828250112460639	NA	-0.182544344773447	0.00181983364645903	-0.0182816014394962	-0.0685154313637286	0.00959170172792464	0.171550192726663	0.0231832976105422	-0.025043352473693	NA	-0.165962971783405	NA	-0.145496723205702	-0.142172474927893	-0.152505799440784	-0.0640723981900452	-0.0582868937048504	-0.0318170993093594	-0.0399424907164845	-0.0659719686345073	0.187730059185168	0.119428788159438	0.0181274217077631	NA	NA	NA	0.0420209397299181	NA	0.0667506372769531	0.0186520600142891	-0.00151993860972189	NA	0.024392051017438	0.0312067247051767	-0.0655351803339419	-0.192266589046775	-0.0249759642948497	NA	0.0964134317694689	0.128053416598308	-0.0411893484339305	-0.00318417965476789	0.0803401162534289	0.0332795286355658	0.145118149824032	-0.13209389643865	0.167055295352509	0.181894454587953	NA	0.0955874855565258	-0.0387002196290122	NA	0.00155874855565258	-0.0344279502174239	0.0374332513032203	-0.0366447037654468	NA	-0.0408876893087419	-0.113473578365219	-0.0587769574766479	NA	-0.183966552882962	0.103709181525512	-0.0501851410829739	-0.097874097007224	-0.130538311590943	0.0847905585986081	NA	NA	NA	NA	0.0472242950261526	-0.178866573169979	NA	NA	NA	NA	0.0863680064918455	-0.00565672602824306	-0.0242308133329805	0.0346018893387314	NA	-0.00343820839176876	-0.107056530214425	0.111545782505535	NA	-0.0758600372222663	NA	-0.240421969957574	NA	0.10965573813871	-0.028956100658887	-0.0676164518888977	NA	-0.0500680056098013	0.0215582193291172	0.187676783713935	-0.136577491995449	0.205034708440281	-0.0812369788221181	NA	0.0505326665078987	0.121654714967408	0.0618746967972974	0.0590346960065182	NA	-0.0621705399143132	NA	NA	-0.129773050020728	NA	0.133966288269694	-0.0639064031035966	-0.0196999285544177	-0.112692792816632	-0.0165549116632708	NA	-0.032962345532005	NA	0.110923764917573	-0.0503936563379288	NA	-0.0639016344279502	-0.107148615631588	0.0149510024432625	0.0219403208876893	0.00858864103446147	NA	NA	-0.104883173242306	0.0114475227787921	NA	NA	NA	-0.0682603441736569	NA	-0.0868665378882097	-0.212898857126376	-0.2049069884364	-0.0919778077672814	0.133567957097369	-0.0824104504599861	0.026545650198901	NA	NA	-0.113656690746474	-0.137766840429379	NA	0.0149171319449957	0.0565926631561306	NA	-0.0158355163927919	0.101242800314008	0.0403796318347402	0.0946680426556587	0.0449436814761892	NA	NA	0.100645127146675	NA	-0.152628227179311	NA	-0.0510230830973865	-0.0392294461644307	-0.119108429696665	-0.104957617774955	0.133380610903831	-0.0470542368994381	0.0124682243567692	-0.238324821606555	NA	0.00321346352306105	NA	-0.0206507722297196	-0.0145046880650596	-0.0565231580711457	-0.0340938318647297	NA	-0.0405479258730033	-0.0395483933564429	NA	-0.120751854497985	0.0623150132747656	0.0322027290448343	-0.0119075970469159	-0.0652134106004075	0.137366745168603	-0.0407176311820275	0.134611239007524	-0.0358868513667275	-0.0652003563458672	-0.00934296855264312	NA	NA	0.155362211461283	NA	NA	NA	0.130440933908426	-0.0232528026955272	0.119247439866635	-0.0240875693507272	NA	-0.168742469547423	-0.0587307383592213	-0.106958799714218	-0.132793875084897	-0.0409363781500004	0.101796018452365	NA	-0.0202513826043238	0.0423501186349483	-0.0348238116659169	0.0488031541901511	NA	NA	-0.00409515493106824	0.0177495523625555	-0.0228086052234659	-0.073200144655253	-0.0156679279899094	-0.0273564252511621	-0.0657278187928343	-0.0111543312781703	-0.00156051264410398	-0.162299665705238	-0.113142282554047	0.0709805685657079	0.0420244679068208	-0.028027837315763	0.00371517027863777	-0.0331024141550457	NA	NA	0.165470791105466	0.0221375459765553	0.0733052843269562	-0.0901787903645489	0.0698801301897277	NA	-0.127169608284159	0.0077182397925432	-0.0827008194190857	-0.0319871574360738	NA	-0.0762633078422552	0.109329734592892	-0.0124075397140413	0.18899738032865	0.239343759096081	-0.0571822215165868	-0.213851975338043	NA	NA	0.233281998359398	NA	NA	-0.0957536626886472	-0.0559692342974077	-0.00123168655676396	-0.187718416201388	-0.111003854533266	-0.111219778959717	NA	NA	0.0136508692545844	-0.0338983708643151	0.159421026170252	NA	NA	0.154656223263034	0.00766990376897498	-0.0645839838409498	NA	NA	-0.0603695765305672	0.196466178014166	-0.0500711809690138	NA	0.0488084464555053	0.0394065606449507	0.065727465975144	0.0503449674966703	0.0666599631305514	-0.0965683187355014	-0.0876427368068235	-0.0488564296613832	NA	-0.108975505631852	-0.146220705106154	NA	0.0987515546029478	0.0415778007109276	NA	0.0784147901175765	NA	NA	-0.0934187152143808	-0.154533795524508	NA	0.0826475439478535	0.0188482266500842	0.0677374683566634	-0.0927839961895689	-0.0333384491898424	0.0684667425224701	NA	-0.0397741966782214	-0.16121439848994	-0.0412923711994919	NA	NA	-0.050740476127473	0.074758187575525	-0.0676693745424396	0.0272530496679103	-0.0763606855247722	0.0396796415372267	0.0887223589390772	-0.223454967232057	-0.0449909590466866	0.0409900100544232	-0.0469840261790726	-0.113093946530479	-0.0229130392597885	NA	-0.0368475739373572	0.0504502880271573	-0.0641006236052676	-0.0106141673943532	0.00782549637038801	-0.180559392447937	NA	0.0350760763144664	-0.0330554894022386	-0.0165746694539264	-0.0996582960669648	0.00427967858308416	0.114342568336376	NA	-0.223017826113801	NA	NA	0.0482658128478562	0.0282829245058347	0.0106078166759281	NA	-0.0901251620756265	-0.121145951858026	-0.150788635742196	0.0919749852257592	0.0621862348178138	-0.0896114595185803	-0.146623270090762	0.0605953798523458	-0.147370185141083	NA	0.0829312093708379	-0.0969447752110291	-0.093344270681732	NA	NA	-0.076160637894384	0.031642101734981	NA	-0.0676482054810228	NA	-0.0940827181074859	0.017129298863045	NA	-0.146536829756644	NA	-0.0293255007806091	0.074693621938204	0.11277888033306	NA	-0.0448406587106277	-0.0965351538726152	0.0652631578947368	0.0462949732299577	0.0496689688020957	-0.0851035078898856	0.0574687094810934	-0.022453317809355	0.0243472431707726	-0.0103823661718399	0.0462078272604588	-0.12193520503118	-0.101342294902666	0.180949255995696	0.00554276591428294	0.0949330087410583	-0.0600171116579785	-0.0770396899649558	-0.219491413299463	0.0251834210967338	-0.0199962954142521	0.124250394714791	NA	-0.0646732467165904	0.0876896615596306	-0.149620456369682	-0.068295978760375	NA	-0.0561608143032292	NA	-0.0713270355375619	-0.196956947421344	-0.0719998588729239	0.0364725287325907	NA	NA	0.0367374948179902	-0.175465410635689	-0.0606535947712418	-0.0982667830965045	0.0782944792851914	-0.0243472431707726	-0.040928263343124	0.0199991179557743	0.123713759007877	-0.000482654600301659	0.14653224312667	0.0629860725216762	0.0286678587204586	-0.0979291365669075	-0.0118070440051864	0.109935522567102	-0.152185440978011	-0.198575674984344	-0.0667178252317571	-0.0383731576301236	NA	NA	0.0345447328729062	NA	-0.0340516731542497	-0.163864059343935	-0.198873453114939	0.13165956621065	0.0245906873770651	-0.0618376509398181	0.0596424192709022	-0.00443068455452356	0.0925469027017015	NA	-0.114869677965653	-0.101546576345338	0.0953574484224639	-0.125403755744313	-0.161271907773456	-0.127244758452189	-0.00694768595697388	0.0141465781094264	0.022764503012181	0.0166956859216921	-0.154341862700996	0.0304986196007868	0.0324885113739603	-0.177646529596994	NA	NA	NA	-0.0173339331234068	-0.11439760789606	0.050299101196934	-0.00696709092993923	NA	-0.00731779171407654	NA	-0.0926922635900964	NA	-0.0938611485979907	-0.0403595212263943	0.115185802616143	0.0728716713856033	NA	0.070062536935602	-0.167147027951981	0.0103753098180343	NA	0.0405923809019784	-0.0547248463037937	-0.066740405563935	-0.0287705185538003	0.0507944572340857	0.0367374948179902	-0.0584820018875746	0.037745142141427	-0.0504074162278497	0.119388214125056	-0.041597205683893	-0.0900627133444471	-0.174710380778492	NA	0.0361271202138075	0.108784278443721	0.157460065447682	NA	0.0272777469062299	-0.0620987360306246	NA	0.108170022844945	NA	-0.0076123944854595	0.00915262091967411	0.0685704709234121	-0.0228925758337523	-0.158648002610851	-0.139110723011652	0.0429312093708379	-0.0878544274209909	0.0964547114392316	-0.0883868293156219	-0.00969296040503471	0.0294320517230734	NA	-0.0384779444841364	0.165502191879901	0.0122978134123645	0.213638520635425	0.0622744392403835	0.0840005997900735	NA	-0.200462896809646	-0.135935010981451	-0.162427576444796	NA	-0.157923315075018	-0.069451809513729	-0.0562105615975585	-0.130123397987175	-0.246519365280975	-0.0345542589505438	NA	0.0993153572720136	0.0146539299480476	-0.0119227682075979	-0.00768048829968335	-0.0452756829227417	-0.113805579811772	-0.140990182847768	-0.0457445776331225	0.0615987933634992	NA	0.0153174049656802	0.0458250200665061	NA	NA	0.102565161017173	-0.0897377682517001	-0.151584239633775	-0.168845492312985	-0.0879507544080829	-0.0281534404135023	-0.272529791043723	NA	-0.0208303564340716	-0.0525543118731973	-0.157952951761001	-0.18435606361303	NA	NA	-0.0232845562876523	-0.119245686296181	-0.16457851516675	NA	-0.112162155010452	-0.0439437961419386	0.285090100817655	0.00763321072918596	NA	NA	NA	NA	0.0789976449419174	NA	NA	0.160985066991259	0.0913783705114975	0.00816349571767529	0.131456696038739	-0.137706861422032	-0.0622829068649502	NA	-0.0557554267770986	0.0987159200162296	-0.0679029398534043	0.218039215686275	-0.177014985931395	-0.0752891781993949	NA	NA	NA	NA	NA	-0.0688160320358463	0.223272913303873	0.0128517371861025	-0.14329408236529	0.0327838197807238	0.00285288384359592	0.00264966085399522	-0.0605191712312455	0.0976387676078078	-0.0465154842863821	NA	-0.0641344941035343	NA	-0.0535220907976326	0.0344110149682905	-0.027318320940612	-0.133832217547388	0.133357677753963	-0.20929533486809	0.0299129422349237	0.111869316327521	-0.0550921295193741	-0.0256032741481658	NA	-0.219999823591155	-0.0977587256225027	-0.092571599940021	0.0125998253552433	-0.166547590696198	0.0654067546946804	-0.107344429449693	0.0984506011131398	0.0709265874590952	0.0120243797023983	0.0585222231042664	-0.0652377550210368	0.0552343150485565	-0.0461340883631905	-0.176053910543075	-0.172817866687836	-0.0840362343767917	0.0376816349571768	-0.138365219232092	-0.16285782329126	-0.0584682419976538	NA	-0.0283559577677225	-0.210554188387006	0.0391401832887901	-0.0906600336940894	NA	0.0386116623887522	0.0508526721529817	-0.0319719862753918	0.0438689987915994	0.0492656981821069	NA	0.0636105598334701	NA	0.00222063454261597	-0.03629470861669	-0.0109906238698808	NA	NA	NA	0.0573244070457693	NA	0.111787119665804	0.0779353108764873	0.00106480378926199	-0.0417845518774311	0.0702576451183262	NA	-0.262367935928307	NA	0.117762783025941	-0.145196475351274	0.118064089333439	-0.129670380072857	-0.15787568468683	-0.121784551877431	-0.068140386158962	-0.104551171795754	0.0871992449701428	0.110709251761883	NA	-0.0786825787444982	-0.045899464599155	NA	0.00642939676995405	0.0147477794536618	0.135442830303511	-0.131636280243091	-0.124659663235515	-0.148606811145511	0.101328535012746	-0.0978148236352571	0.0836379032044667	NA	NA	NA	0.00860592910128514	0.189580235152991	0.104231518968361	0.0607982500242562	0.032557663641255	-0.0646661903627848	0.192384782973018	NA	-0.0164935213851622	0.0653393665158371	0.0722955200973777	0.0100450724599331	0.113569191959285	NA	0.0305099097668757	0.12207456801884	0.0356621064980198	-0.16999003290025	-0.169140447902058	-0.0890130807158671	-0.128581584680656	-0.212107291859614	0.0642029407354485	-0.0100291965484901	NA	0.0297100746835733	NA	0.0192730191491801	NA	NA	-0.170583119437609	0.0244460321240507	-0.0859982535524331	-0.0604165012833743	-0.0680546514602242	-0.0580039339172466	0.0401749975743784	-0.0707434750778404	-0.150320799484886	-0.0559844054580897	NA	NA	0.00196025508719007	-0.0179510112637048	NA	0.181166591692907	-0.0167429634921895	0.128066118035158	NA	0.0206729997442072	-0.0660828699653855	-0.0879817946071816	NA	NA	NA	-0.0330307921639191	NA	0.0830271757825937	-0.00306633854621471	-0.0456087428223651	-0.0765081633193088	0.0785326312261297	NA	-0.0903149779929966	-0.245713529676378	0.199409736004163	0.0361853351327036	0.0111462164712939	0.0916514514037734	0.100383336420488	NA	0.0586040768084112	-0.218022633254831	-0.209807273336685	-0.195786298324998	NA	0.124373528088698	-0.0761267673961172	-0.0524290615931483	-0.0984932920536636	-0.0215980877281187	0.0125673661277376	0.015882441145599	-0.0789023841655421	NA	0.210203134785178	-0.144644681241979	NA	-0.061384462031036	NA	-0.0195235197092782	-0.00554029619045099	0.0391454755541443	-0.0222296313937181	NA	-0.00759969304860946	-0.0533566193008917	-0.0344995722085505	0.00538646767748935	-0.261584327838198	-0.242362467254108	-0.221441083855945	0.0715507219531987	-0.0648298977710742	-0.0757002108085699	NA	NA	0.136741199403738	NA	NA	NA	-0.0630582293013532	0.0202101029345611	-0.218217741437556	-0.178397325641908	-0.104359238972242	-0.241558042920272	-0.129473507801681	0.113519444664955	-0.122120434318577	-0.15911478041509	0.0147266103922451	-0.131658154939889	NA	-0.0623111322801725	-0.104743290266933	NA	-0.0729810448695898	0.140612315101479	-0.0147573055312993	NA	NA	0.0376421193758655	-0.00353135226200242	-0.0949333615587486	-0.148495673573073	-0.162115142053223	0.0438792305046175	-0.00302258915262011	0.0405059405678601	0.0586866361479365	-0.0650930997680224	-0.0806086105157313	NA	-0.0497158935549028	0.00152558369276636	0.00365624972436118	0.0307402997186279	NA	0.0448251347322555	-0.160635777477883	0.184023003713406	NA	-0.109518139239501	-0.0998135358506876	-0.0780460956312349	2.64613267709243e-05	NA	0.00853113175094599	NA	0.152670565302144	NA	-0.0342547167314969	0.078554505922927	0.070715079491156	-0.0343902047913009	0.0111345734875147	0.0300029107459448	0.129793160629074	-0.0315030915650111	NA	NA	-0.0624335600186993	0.0803041288490205	-0.00455381792843093	-0.165972145043352	-0.0910823564693534	0.00869695606537712	NA	-0.0118324468788865	NA	0.0942961728101047	NA	NA	-0.107955862506946	-0.0833482398807476	-0.145826607746112	-0.106786271863671	-0.0172630167676607	0.0364503012181031	-0.00267647499845642	-0.027583992661392	0.0993329981565276	-0.15051555484992	NA	-0.0396958711509795	NA	-0.0649350374427774	-0.174351212369788	0.0264846127384827	0.0724673423125436	0.148413114233548	NA	NA	-0.0866336782126256	0.250924999779489	-0.0905707708184488	0.0247487497023101	-0.025322784084394	-0.114574016741199	-0.062782143896695	-0.00785901405096452	NA	0.0426500136716855	-0.12180889629806	NA	-0.052534906900232	0.00924205939685816	0.00353911425118855	0.120333412717314	0.0370677321760913	-0.0316410432819102	-0.0278930609580764	-0.161715046792446	NA	-0.0992987748405705	-0.0161470544133083	0.0206857011810572	-0.0664475668810034	NA	0.00321840297072495	0.105541531052367	0.042546990906124	NA	NA	-0.0976063083803022	0.0294189974685331	NA	0.0851613699910913	0.00784102034876029	0.0586548825558113	0.0429125100332531	0.00508551418768137	-0.0755463822956083	-0.003088213243012	-0.0300456016864686	0.0268367247933811	0.0303373819163293	0.116904024767802	0.260237975532093	0.166086105157313	NA	-0.123855238901679	-0.0478614837747965	-0.0873685974614767	0.0848618277720445	0.0197239201573567	NA	0.00998721035872739	-0.0671761354114295	-0.107426988789218	NA	NA	NA	0.0820417559736445	NA	0.101146833902252	0.0974560080442433	-0.11286743757332	0.0579908796627063	-0.130162913568486	NA	0.0512774646520777	-0.192996568847962	0.104846480202517	-0.0936247607455038	NA	-0.141337355455003	-0.0563703880112549	0.0186905171425295	-0.0605742107909291	0.198489234650225	-0.0274174627115804	-0.0759030809804804	0.137091547370185	-0.059304419923615	0.0563072336446949	0.049030721600381	NA	-0.113470755823697	0.125035414075662	-0.0407821968193485	0.211644747867658	0.189343847300504	0.0326899702751096	-0.00960634450939332	0.0521355172748362	0.122266500842352	-0.0572358498055092	-0.0902719342347825	-0.142860822241627	0.134789764758805	0.00775881382692528	0.0181729335908902	NA	-0.120783255272419	-0.067023718169229	0.0725372002152188	0.0533555608478209	-0.11661048044949	0.121101849646741	0.0379377806003193	-0.11157824173304	0.0554918719624602	NA	NA	-0.0871823097210094	-0.101682058338405	0.000525698358515696	0.0930475510042073	0.0229105695359565	0.123475959884629	0.0838771209968092	-0.00230460515290237	-0.119733269826149	NA	0.0987704390613676	-0.00112337152584831	NA	-0.0142986425339367	0.174843393047727	-0.0332407186896351	0.121869580940788	0.0639369161969781	-0.0631148509786281	-0.0511687968034717	0.038636712444762	0.0862476956594604	-0.169386009014492	-0.00949291277464652	NA	-0.162773147045593	0.0352951761001297	-0.0517636474292821	-0.157902865576713	-0.0806749402415037	-0.149474037028217	-0.248127508313267	-0.0167870657034744	0.0704139433551198	0.0621647129387067	0.182242685648258	-0.0846928280984009	-0.0140686053998748	0.0361027757931783	NA	-0.0102955730200312	NA	0.0167161493477283	-0.087459977243259	-0.113792172739541	-0.249868310797103	0.139417674402195	0.0491012851384368	NA	0.152410891482099	NA	0.0558803242394574	-0.0598819824826017	-0.0342882344120734	0.088840905683011	0.0571155389731241	-0.103980312772882	-0.141619962424916	NA	-0.0186012542668889	0.0882672241186173	0.0304785089924409	NA	-0.0450890423645842	-0.183587626683602	-0.184047348134035	0.0171476453829395	-0.0710617166344721	-0.0439145122736454	-0.0147633034320341	-0.177077081844884	-0.0223273618939254	0.0289536334888937	-0.133506919636951	-0.0582745450856906	0.104998544627028	-0.0746054175156342	-0.0293660748149912	-0.102581390630926	-0.1580400977305	NA	-0.09035731611583	-0.017129298863045	-0.0109271166856306	-0.17088795392201	NA	-0.00472458169052596	0.0446543709701604	0.00980692051899482	NA	0.0731108817796124	-0.0843195469820857	-0.0203639314475228	-0.028644915456061	-0.123720109726302	NA	0.127621567745407	-0.0265812847856191	0.0286304499307595	0.0336602189233768	0.0951464634436771	-0.0297284185829077	0.0044250394714791	-0.107005018831644	-0.0800250500560098	-0.0464339833999277	NA	-0.036924488193838	NA	NA	-0.118061972427298	NA	-0.0497462358762668	-0.0202143367468445	0.0148814973582775	0.0654162807723179	0.00184064989018549	0.0036760075150168	-0.0915925308494968	-0.0440355287414111	0.0665167191482981	0.00758487470561774	NA	0.0293283233221314	-0.0197302708757817	-0.073440413502333	0.0773274059961366	-0.112612703200938	NA	0.0908297390031136	0.0779342524234165	-0.0593248833496512	-0.103426036181454	NA	-0.119047039418556	NA	NA	NA	0.145771215368739	NA	NA	NA	0.0815718028101929	0.0339431787109806	NA	0.13799546629268	NA	-0.0344731108817796	0.0273984105563053	-0.0635424660192462	NA	0.294959822885519	-0.0764379525989433	0.0789066179778254	-0.0382327361893925	-0.0509366427632682	NA	0.0318904853889374	0.0298039215686274	0.0821853527735881	NA	NA	NA	-0.0678274368676845	0.101211399539573	NA	-0.0439258024397343	-0.0101181057218209	-0.0882767501962548	-0.0904014183271149	NA	0.0417898441427853	0.0545031051928685	-0.0414133876672576	-0.0478417259841408	0.0283912395367504	0.00817090488917114	-0.139055683451968	-0.020323710230831	NA	-0.0529099521049985	-0.174218905735934	0.149281751387015	NA	-0.0588090638864633	0.00321875578841523	-0.0440577562558987	-0.0945738403323543	0.0212653806461856	0.021215280534166	-0.0896735554320694	0.0317299533398605	NA	-0.0372092120698932	-0.0408358251082709	-0.0610794457234086	-0.0916592133929595	0.0403849241000944	0.0406064936095896	0.0404403164774682	0.21273530734831	0.0284568636271423	-0.074273768886772	-0.135416368976741	-0.0197348575057553	-0.0011251356142997	-0.0160094555140995	-0.0769318973653339	-0.0791430058303123	0.0633378317588844	0.0493955350921295	0.0756049500321946	0.0863898811886428	0.124113148633272	-0.124169952281407	0.149537897030157	NA	-0.0482218912988007	-0.0578920907094282	-0.115180510350789	-0.0583380522699408	0.153370555599658	NA	-0.132821394864739	-0.0408199483122084	-0.00785866123327424	0.0480209573708026	-0.121165004013301	0.0505961736921489	0.0747804150900126	NA	-0.0739332998156528	-0.0463778853871733	0.0702267797647396	NA	-0.238019634304464	-0.00772353205789738	0.0935411429529077	0.0553747364892876	-0.0203381757561324	-0.0675850511144629	0.0120988242350471	-0.163812547961155	-0.130153034673159	-0.0540269729124218	-0.0297298298536689	0.0672745715470174	0.0560542633607649	NA	-0.0793291241591144	0.0451155036913551	NA	-0.0046988259991356	-0.0807455037795595	NA	0.0197496758487471	NA	0.0354655870445344	-0.104940329708132	-0.13236767131504	-0.091582651954169	-0.0723410335794237	-0.131279228740529	0.00956982703112734	0.0409215598070087	-0.035920369047304	-0.0109941520467836	-0.00923817840226509	0.0280571211840562	NA	-0.0163128787277394	-0.165998253552433	NA	0.0995517451245005	-0.0583295846453741	-0.154706323375054	-0.0148571529376483	-0.0885415476825657	-0.0830638688223828	-0.000675998694574546	NA	0.0323876055145405	0.0543617969004966	-0.165303555520274	0.0601508295625943	-0.0902430031841797	-0.0471329152443704	0.0642138780838471	0.115095128469741	-0.0729856314995634	-0.092054369206072	-0.15849452691558	0.215570197489702	-0.124943868905637	0.0788840376456476	0.0230118282130666	0.00538682049517963	0.265921868522488	-0.0104913868381361	-0.00948021133779648	-0.0667982676651407	0.138574440122428	0.0267954451236185	NA	-0.0252663332539494	-0.141244564402459	-0.0477200038809946	-0.137947130269112	-0.0700272551665741	NA	NA	-0.158827233997513	-0.0364030236476057	-0.181774496573258	NA	-0.183360764908753	NA	0.0770373898547273	-0.0495493636050912	NA	0.104068173557035	0.0334181859878454	0.0324369999911796	-0.0779885863477195	0.134461997124536	0.175318285658843	0.0293475544748358	-0.0482520529579353	-0.0177802475016097	NA	NA	-0.0802349765817258	NA	0.0333437414551966	-0.0576475880500648	NA	-0.0722807081298644	0.0310013848094343	0.0884115265539414	-0.00330590175791414	-0.0215261129193018	-0.0141157078065949	NA	0.0969719421731806	-0.09762888871248	-0.118593668686548	0.122420682173004	-0.182310073827102	0.0473851798929198	0.0916772070951637	0.0987886004604271	0.0211221366639323	-0.0539105430746298	0.232468753583305	NA	-0.0980519171231246	-0.0234528503259153	-0.0384705353126406	0.0399132068481914	-0.0825138260432378	0.0514379967011546	0.0749183668069117	0.118095842925564	NA	NA	NA	NA	0.00436188548965677	NA	-0.274747955862507	-0.0419115662459316	-0.0773764476550854	0.0475492401188996	-0.134886436805941	0.146332901131663	0.0164508304446385	-0.0359687050708722	0.0904688065059582	0.180798602841946	0.0718135711324566	-0.0296384500718866	0.201747153202262	-0.0416875270126044	NA	-0.0424100976422958	-0.0101911389837086	0.0940890688259109	-0.000365166309438755	0.0251195610947933	-0.110700784137317	-0.18979474830868	-0.10718918966597	NA	0.0724927451862436	-0.00700131424589629	0.0455692272410539	0.0989967628976917	0.0748989618339464	-0.0820971483510183	0.168277103013945	0.109664205763277	-0.125074576839283	-0.0852202905453679	0.0292436470764644	-0.0305455443535939	0.089857726266395	-0.00859075794060314	NA	-0.0123496776128355	-0.080751148862604	NA	-0.069146975029328	0.120838129081716	-0.014902313602004	NA	0.289659089906768	-0.0309043599446076	-0.0262284670953402	NA	0.0483833011387191	0.0319307066056292	-0.0390823211875843	0.124225697476471	NA	0.0715478994116765	-0.0473604826546003	0.0118892505270214	0.183550580826123	-0.000916267541654539	0.158380566801619	NA	NA	-0.219880924029531	0.00981856350277403	0.103786615860919	-0.134367089165851	-0.0197909555185097	0.207677312940471	-0.0244802554400078	0.0830423469432757	-0.00993217079904386	0.088251700140245	-0.0513063957026805	-0.153856032741482	0.103389695959355	-0.0739848111984335	NA	-0.0314858034981874	-0.179635715734787	NA	0.0632771471161564	-0.103877642825011	0.0765554408898062	0.0509916823229517	-0.00547220237622714	-0.0731334621117903	0.0956880385982553	NA	0.0411826448978152	-0.0160419147416051	0.188326321081739	0.19275383027705	-0.0184086158079966	NA	-0.213636050911593	0.00542845298263255	NA	0.000781844001658243	-0.0806770571476454	NA	0.08833390666208	NA	-0.159179698870101	-0.00645444682596385	0.144888818325351	0.204447266985967	-0.00118687871009852	0.103426036181454	NA	0.134930186199536	0.00093673096769072	NA	-0.0229818387093929	NA	-0.0935898317941662	-0.0817125770686142	0.046736700978187	0.0623912218958659	-0.0242399865929278	0.130368606281919	0.0755400315771833	0.0561844530884779	0.0371125400227567	-0.0393659866105686	0.0382884813844566	NA	-0.0433034320340822	-0.166307674666808	-0.0882488775987228	0.00258474239898389	-0.0744459439196281	-0.0996660580561509	NA	0.10256092720489	-0.0111014086246284	NA	0.102614202676122	0.232262708052182	-0.0267605161722809	-0.074727845254161	-0.0311347498963598	0.142487541125312	-0.11984864121087	0.106826140262673	NA	0.0242018822823776	-0.0534684625087102	-0.164618736383442	-0.0462258372719591	-0.180700166706359	NA	NA	-0.107251638397149	0.0182350295043794	-0.0109620456369682	0.158219681934852	-0.090493856561968	0.00482584036763603	-0.0796006103746042	-0.161106789094405	-0.0836756546973265	0.0281301544459439	NA	-0.139760966014836	-0.0952946468735942	0.0597983646900056	-0.125831723602621	0.00921065862242333	0.0677727501256913	-0.163168655676396	0.188421934675805	-0.0205805615093541	NA	-0.0749719950958341	0.0289116456299119	0.0024534942182001	0.0987169784693005	-0.0448731179381334	NA	0.101528582643134	-0.0660852231130869	-0.0157473119702222	0.0382666066876593	0.0937316645056583	-0.0503774311676884	-0.0847711536256428	-0.0812472105351362	0.054272534024856	-0.0593827454508569	0.172550078060914	0.122888871248004	NA	0.181112963403985	NA	0.214225962089739	NA	-0.00496167517839344	0.107363128787277	-0.104316195214028	0.0923937798241204	-0.0404449031074418	0.0207407407407407	NA	-0.0643892284759158	0.0296109302920448	0.0433397722561809	-0.0578899738032865	0.00135940656064495	NA	NA	-0.083648487735175	-0.0205424571988039	-0.0170827269279282	NA	-0.0697068967038007	-0.146566819260318	0.196227673255537	-0.0632425709825091	-0.0343905515422543	-0.0777437308706659	-0.0703567868892946	0.0938004639552627	NA	NA	-0.139603609324972	-0.0170111049368015	0.0965192770765526	-0.0301595618004287	0.128556887442336	-0.071596588252935	0.066913639049862	-0.000482654600301659	-0.0996551294977758	-0.0507069629194751	-0.108878480767026	-0.0690937239355882	-0.0734220669824385	-0.170047895001455	0.144441092676387	-0.0205226994081483	0.034672100059097	0.0925310259056389	-0.0687278276132765	0.012063189648329	-0.0281636721265204	-0.2631557778307	-0.119460541751563	-0.0105287855133056	-0.0694740370282166	-0.178550095701799	0.0708076878974712	-0.0199010346378767	0.0567951805103508	0.0925567815970293	NA	0.243227929048362	-0.135562788318206	-0.0537923491483863	-0.086548656783243	NA	0.15352473693031	-0.0612893722491246	-0.0618150706076403	0.0962458433665864	NA	NA	-0.0183059458601254	0.120575092835155	0.0394351388778633	0.0664835542854119	-0.106287740467307	0.0681693172095649	0.0412581478835349	-0.133087772220899	-0.0622814955941891	-0.0102225397581435	-0.0006012013442354	NA	-0.126890529491149	-0.0523634375027564	0.135727906997257	0.172023321249327	-0.0537037919081263	-0.047256401435968	0.10992035140642	0.0693646635442301	0.269818739911619	NA	-0.14032265177776	-0.153516974941124	-0.0914355269773226	0.0373263475430658	0.100507007886094	NA	0.0440030695139054	-0.138924788088875	-0.103356010986391	-0.113168038245438	-0.0885826431337267	NA	-0.162983073571309	-0.0388388769812918	-0.000535930071533787	0.104918102193644	NA	-0.182090621223748	NA	-0.233065368297566	-0.0252388134741076	0.0587861307365951	NA	-0.0893867146498725	0.0533590890247237	-0.0150663738279837	0.0884760921912625	0.186176602894869	0.144882114789236	-0.0839360341527524	NA	-0.0095924073633052	0.0562955906609157	-0.0381138366277685	-0.117337990526845	-0.205725172660157	-0.0239912501212811	-0.0201180175173983	-0.0503492013089536	0.0286798444073986	0.0137630652800931	-0.0834059329298807	NA	0.0127070819330881	-0.0487664654517802	0.10178931491625	0.00378061829365179	-0.0407712594709499	-0.145820609845378	NA	-0.129641801839944	-0.0394926481613788	-0.00805129969216656	NA	NA	-0.0488797156289416	-0.00216488934755189	0.0979954662926799	NA	0.0622666772511974	-0.10956682808076	-0.138598431725367	-0.054692387076288	0.0655034267418168	NA	-0.039982359115486	-0.00640505234932479	NA	0.103603503479664	-0.0406470676439717	0.315107124271211	0.225758866749579	0.0638974006156669	-0.138317588843905	-0.0235728083406102	NA	0.033187443218403	0.0193986222469195	NA	0.153167685427747	-0.109109929171849	-0.177823644077514	0.044947209653092	0.192413008388241	0.00395790884954972	-0.0215038854048142	NA	0.0994900020287017	-0.184321487479382	0.0417806708828381	NA	-0.0739287131856791	NA	0.0284896756723382	0.14692422358057	-0.161929559948136	-0.0750559657061205	-0.00751536962063278	NA	0.0197814294408722	0.107474971995096	0.0828895768833849	NA	-0.122997891914301	NA	NA	-0.011004736577492	-0.0344064283383169	NA	-0.020013936298766	-0.179780723805492	0.186994081483246	-0.217673343741455	0.146792622582096	NA	NA	-0.0356719853933476	NA	NA	NA	-0.0416815291118697	-0.0708627274571547	NA	0.141252679209336	-0.0472084182300901	NA	0.0881091695649911	NA	-0.0233692325333192	NA	0.0815679218155998	0.220871636103834	-0.123719756908611	-0.149291819859387	NA	-0.0498661938909617	0.108495673573073	-0.0709569297804592	NA	0.0753922009649564	0.0848156086546179	0.130355904845069	0.0334855741666887	NA	0.00220969719421732	0.0120007409171496	NA	-0.106048177255608	0.188116394556023	0.123107971033668	0.00682561103613735	NA	-0.116255898670759	-0.102141426971148	0.0481402097501169	-0.0734192444409163	0.144733931359318	NA	0.0472973324598744	0.0194649519726919	-0.180251735422014	0.0311128751995625	-0.00433683504890935	-0.0736715090894658	-0.165394935302056	0.155874502747568	-0.124203469961984	-0.0233653515387262	0.0042235805703298	-0.13598475827578	-0.0959339525283798	0.046111860848703	NA	-0.0435151226482496	-0.0546863891755533	0.0704113034330314	-0.202690940523758	-0.104452382842476	0.00653488925934746	-0.0566152434883085	0.0318036922371288	-0.0421299603962143	0.156567436691276	-0.0261399098550801	-0.0394975876090427	0.027675019625484	NA	-0.101795312816985	-0.0229239766081871	0.00624240339410618	0.152236952360791	0.0342247272278232	0.0836220264084041	0.0892371199491943	-0.0964977551974456	0.0345535533151632	-0.0567743642666243	-0.121422560927205	0.121278611309571	0.0750030430525787	0.196468647737998	0.00397308001023171	NA	0.0932172563132316	-0.0426122621788256	NA	0.0724807493847742	NA	0.00863062633960467	-0.044983902692881	-0.0171261235038325	-0.0916034681978954	0.13426512485336	0.00758946133559137	-0.000868284335776596	-0.0940110961163593	0.0259850228890477	-0.0883466080989301	0.00107891659203837	0.0641041517821704	-0.139790602700819	0.123870762880051	0.134743192823688	-0.0374403076570259	0.212016970530902	-0.0295280181348293	NA	0.0657542801196052	0.244329073059723	0.0951612817866688	0.0104338775546206	0.0275501221631253	0.190248824676069	NA	0.177270425939157	NA	-0.0322545932453053	0.0209404355534386	-0.0151125929454103	-0.183657484586277	-0.0735614299700987	0.0331950317266927	0.0843544759334233	-0.00812362803521371	0.192921065862242	0.0513042787965389	0.0524304728639094	0.175728612632637	NA	-0.0258890564772918	NA	-0.136843516533919	-0.17291136337576	-0.0704651019202103	0.0984943505067344	-0.118746543486188	0.0160839000467483	-0.126354246601925	-0.252268529544071	-0.00768401647658614	-0.0183451086237464	0.0944337800387909	-0.0265371825743343	-0.0784281971898071	-0.0377162110908241	-0.0102324186534713	NA	0.0442930856553148	-0.0179206689423408	-0.121716645207999	0.150308098048036	NA	NA	NA	0.104368059414499	-0.0693717198980357	NA	NA	0.0254240427615041	0.0298339110723012	0.215369797041624	0.0453808225944449	NA	NA	NA	0.0204387287978619	NA	0.125953445705768	-0.00426662432854383	0.00443103737221384	-0.109712904281699	-0.209759290130807	-0.000439787289723947	0.0937581258324292	0.126227937868805	NA	0.0196872271175677	NA	-0.0591029610224657	0.0762583683945913	0.106710063242571	-0.0848364248983444	0.0903626083811842	-0.00649643213110705	-0.0604997662582802	0.0597449180796945	0.022161184761804	NA	-0.110144390639747	NA	1	-0.104281971898071	0.00382630785107565	0.0787672549901652	NA	-0.0665213057782717	NA	-0.0236331401656479	0.0576789888244997	0.0185991373607473	-0.0196928722006121	0.148335847159377	-0.178224444973671	-0.0740984184947033	-0.021693348504494	0.0593453467756873	-0.137209741296429	-0.112277526395173	-0.0339131892073068	-0.00928192779585968	0.082716343397458	-0.0323950146860364	NA	NA	-0.0664334541733922	0.0617875508277985	0.0350552600707399	-0.0605600980833179	NA	0.0646478438428903	-0.110181083679536	4.58662997362688e-06	-0.0725170896068729	NA	NA	NA	0.037459359812301	0.116526157021513	0.112013971580535	-0.0292955112769354	NA	0.177541389925291	0.00674375733199263	-0.017938662644545	-0.0992246831256119	-0.112271881312129	-0.024024062166477	0.0967726001781729	-0.0210265230698667	-0.0901660889276988	-0.0915822991364787	NA	-0.0766616390145802	NA	-0.116470411826449	-0.0509126511603292	-0.0414525504308786	-0.0642078801831124	NA	-0.0994931773879142	-0.0719575207500904	-0.0263861766028949	-0.0780129582927053	-0.0095486579697106	-0.127464211055542	0.0543557989997618	0.134957353161688	-0.0630442874405723	-0.0223527647676254	0.0938487999788309	-0.0265100156121828	0.119576618771665	-0.0455840455840456	NA	-0.00844998368218182	0.250050364725287	0.10968043537703	-0.0559477124183007	-0.0632704435800411	-0.0112771118343874	0.145139671703139	0.0383625730994152	0.0312592945410283	0.128758699161176	NA	0.0380404505481905	-0.0123613205966147	0.0263480722923447	0.108234235664576	0.0513226253164334	0.150216012630873	NA	-0.0670491210429291	-0.17692113642578	NA	0.0851959461247387	NA	NA	0.0520582502006651	-0.130062713344447	NA	0.130586294796821	-0.110781579388391	0.0734951002443262	0.0424242103499069	-0.0518098665467087	0.073678212625581	NA	0.0599169167188766	0.112116641528406	0.015817875508278	0.102869642683884	-0.0335653109646918	0.0476564966967444	NA	0.0979503056283242	0.0624910693022148	0.00350489093523149	0.0869102872818043	-0.0426937630652801	0.0828310091467986	NA	-0.0417411553015268	-0.0915932364848774	0.0583309959161352	0.164707646441393	0.00352464872588712	-0.127639208629921	0.105769451280287	0.00866308556711034	0.0909031250826916	-0.0372201494182918	-0.0064301024053346	-0.0794097360041632	0.14264948444515	-0.0196353629170967	0.16542492480573	0.174165277447011	0.131720250853378	NA	0.0105954680567684	0.0736722147248463	0.0483455496458592	NA	0.113661630194138	0.0820237622714403	0.132347913524384	0.0389378457779055	0.0607495611829977	0.0134162454905489	NA	NA	-0.0995245781623491	NA	0.0464777327935223	NA	-0.0257899147063234	-0.110949873426654	0.0179940550219188	NA	-0.045066109214716	-0.0832448642974959	0.0507824614326162	-0.0543896694980286	NA	0.106529773402838	0.0260261491061898	0.0175124604193645	-0.0390526210325491	-0.113558607428576	0.0682596385382763	NA	0.0401206636500754	-0.0137898794245543	-0.0809698958305769	0.15900082030113	0.0866206239580853	-0.16867543418627	0.108093108588465	NA	NA	0.00530355552027379	-0.0156213560547926	NA	NA	0.187880359521226	-0.0132109079253277	-0.0340052746244697	-0.00783855062492833	NA	NA	-0.0401104319370573	-0.0221170825505191	-0.0613931006500666	-0.162030112989865	-0.034788529896889	0.0188849196898732	0.0313584363119967	0.0781212457992644	-0.055456237375742	-0.102530937701216	0.0291587969938873	0.0338161643424801	NA	-0.057248198424669	-0.011489155266245	0.107547299621603	0.0652793875084897	-0.056295943478606	NA	-0.0495169043775855	NA	-0.14813756361744	0.04266836019158	NA	NA	-0.0449577941838004	0.0515628941635134	-0.140825769804098	0.0024383230575181	NA	0.0351427588579291	NA	NA	0.0824189180845528	-0.065110387834846	-0.00539811066126856	-0.140260203046581	0.0463468374304288	NA	0.0699249380363931	0.125454561491713	NA	-0.0629560830180025	-0.0758999056212678	0.10836583666305	NA	0.0168911469221067	0.0314932126696833	0.0636938248083759	-0.0413862207051062	-0.037279775607949	0.149954221904686	-0.146427103454967	0.005884293438473	0.0794439593201203	-0.147128857840932	-0.165010716837342	0.0650437052913833	0.125839485591808	-0.0270484154075485	-0.0134173039436197	0.126514778651002	-0.107418168346961	-0.0105443094916779	0.079382921859702	-0.0302142485424219	-0.0315807114568724	0.187170137510695	-0.0422979016167871	-0.0497839873691267	0.0822717931077064	0.0676848985208118	-0.0124826898820707	0.176863627142265	-0.107721238742911	0.0295089659795542	0.0512608822206345	NA	-0.139025341130604	0.209761407036949	NA	-0.198158997292124	0.00779127305443095	0.0460557628359486	-0.0448907588226474	-0.104671835445829	-0.056183394635407	0.0821218455893378	0.00290157268485442	-0.0296356275303644	-0.0331652157039154	0.172502447672726	-0.00203417057272637	-0.123301667945631	-0.0507055471761354	-0.0973840332354264	NA	0.0533449763171125	0.0301218103075688	NA	-0.107155319167703	NA	0.116918843110794	NA	0.0314155927778219	-0.0175932541257619	0.100665943390402	NA	0.00879398093020384	-0.0668480149594701	NA	NA	NA	0.0846974147283745	0.113539908090992	0.130016494227021	NA	-0.0059784957617775	-0.116390322210756	0.00998403499951487	0.0177601368932638	-0.0166671076887795	NA	NA	NA	NA	-0.166114330572535	0.153417833170155	-0.0768680373633934	-0.1320388452277	0.0145985375706738	NA	NA	NA	0.0110929410000617	-0.0879394564843481	-0.00765967205595689	0.0257242906159315	NA	-0.0211796459474478	0.0541430499325236	NA	-0.177397440307657	NA	-0.0621883517239554	0.0423621144364178	-0.0750774875852275	-0.0253492454111649	NA	0.0991163680946963	0.0972326744462967	0.0348548596226615	0.131039312711139	NA	0.0267079463364293	-0.052599472537553	0.126068111455108	0.0683323189824738	NA	NA	-0.116201917564147	-0.294268653030263	-0.0779219038042567	0.0489019431434292	-0.0815816817055207	-0.101978072380549	-0.0355664929039542	0.0348029954221905	0.0245155372090357	-0.0548589170260997	NA	-0.000964250747532481	-0.00468436047383416	-0.00749455337690632	0.0968893828336553	NA	-0.0320146772159156	-0.0320256145643143	-0.0271630811568892	-0.0949139565857832	-0.158008696956065	-0.0245723408571706	-0.0819835410547485	0.0357859455073077	0.0572210314625175	-0.22452118229208	NA	-0.0424474963174654	0.0635096539740503	0.151780759087261	-0.0390872606352483	-0.0062000652712727	0.0196759369514787	NA	0.0574411897012516	NA	0.0323332715902375	-0.0134582307956921	0.00788282994035884	0.0610766231818863	0.0126651077991351	-0.135785769098463	0.00433471814276768	NA	-0.00667248815855627	0.0448064353946707	-0.00435553438649414	0.0847231704197648	0.0120183818016635	0.174795409841849	0.106715355507925	-0.272125109152973	0.118059855521156	NA	0.0415344041350233	0.0604725992961287	NA	0.138363102325951	NA	NA	0.0253333686151024	0.0733977225618093	NA	NA	NA	NA	NA	NA	NA	NA	NA	0.00783996189568945	-0.0410457516339869	-0.0748679138772018	-0.0500895274889083	-0.0122540640187699	0.0334933361558749	-0.0714840457149453	-0.057494817990174	-0.0406199006818202	0.0038859340407328	0.0089407530893599	-0.108770871371491	-0.0784627733234544	0.169081174530091	0.168958393973874	0.18763197586727	NA	0.0810962045636968	0.103860001940497	0.168638035511101	-0.0189808861016291	-0.142642075273654	-0.0977132121404567	0.0124572881071586	NA	-0.105626912933414	0.0205516304587512	0.0634634348566237	0.0767971210076473	-0.0914369382480838	NA	0.0941335238548861	0.00840623428858723	-0.0810820918560857	-0.0340680761733393	-0.0605057641590149	-0.197753609765994	0.245232286346837	NA	-0.0938011695906433	0.018933961348822	-0.0411089060005469	-0.179552097942191	-0.0419920086793152	-0.0372250888659557	-0.0825424042761504	0.0571815158812063	-0.010459633246011	0.0213207730235594	0.148693251479629	-0.0243991073712436	-0.0708027484498073	-0.132467871539079	NA	0.172233953410424	-0.035444770800808	0.0981346615274065	0.0649188078290246	-0.0296063436620712	0.0377486703183298	-0.022280084323428	0.231197198627539	0.126123856650172	0.104707470032547	0.071499210570418	NA	0.00590828504141198	0.0321025288207951	0.164433507096046	-0.0334485283092094	-0.113522972841858	-0.0390999620720983	-0.0119742795903787	-0.00838682931562189	-0.136550325033297	NA	NA	-0.144395932012031	0.115779594788883	NA	NA	0.128041067979148	-0.0140432025261747	0.0485674719730447	0.158286011660625	0.010459633246011	-0.0177848341315834	0.0121221102026056	0.000288604896104444	0.0657172342621259	0.0358808534659928	0.0332622405687421	0.101442142309015	-0.0348012313337391	0.218273133814929	NA	-0.017893149162499	0.189837792066894	NA	0.0223439443253685	-0.0729824561403509	NA	-0.121347057941485	NA	0.107966447037654	NA	-0.0894219964189004	-0.00458169052596297	-0.00366683425506955	NA	0.164120557804768	0.106436276714914	NA	NA	0.128803507007841	0.183826131442231	-0.051314510509557	0.0899328764344244	-0.0111941996771718	NA	-0.00624487311793813	0.140200576856924	NA	0.0760586735818934	-0.0193700440140069	0.120680232506858	-0.0414977110952343	0.221790745749937	0.0514658692986866	0.114731373431064	0.0091926649202191	0.075466292679915	0.0693138577968299	NA	NA	0.0967595459236326	-0.0211270761115962	0.0409998853342507	-0.0307373034794267	NA	0.0117975179275489	-0.0924195355155108	-0.0332266059820239	NA	0.121862171769293	0.133275659396476	NA	0.0208469388655147	-0.00503223871644924	NA	0.0997373272295873	-0.0215582193291172	NA	0.0975223377700158	0.109155795471585	0.118969066709005	-0.0399086202182177	0.0143685004366119	0.0226692422358057	0.0195185802616143	-0.0332326038827587	0.111228952219664	NA	NA	NA	0.0359034337981706	0.0407384474257539	0.0370412708493204	0.0202990129925114	NA	-0.0997249786104275	0.0989244352711845	0.0510481331533963	-0.0273969992855442	0.0734552318453247	-0.0286928986619389	-0.0643317191924003	0.0745390877898618	0.0413837509812742	0.0350820742152011	NA	-0.0678743616204917	-0.151959637656232	-0.0415940303246805	NA	-0.126602630255881	0.0747447805032944	NA	0.0590554348133805	NA	-0.117509459924321	NA	-0.131213604650137	0.0486161608143032	NA	-0.0584012066365008	-0.0203447046778956	-0.0169144328896651	-0.166783978548684	-0.0365480317183104	-0.0296737318409145	-0.15040194755365	-0.243033526501019	-0.0168047065879883	NA	0.185638203099503	-0.180625369356019	-0.0112555899552804	0.0832498037451598	NA	NA	NA	NA	0.0281957785363358	0.14294020622194	0.0377888915350216	-0.0365639085143729	-0.0867411188502662	0.0169415998518166	-0.0141000061743096	0.0859280428320676	-0.0358258139063093	NA	NA	0.00254734372381431	0.126062113554374	0.13105307260106	-0.0538996057262311	0.00487311793813342	-0.27558695632999	-0.148217300415443	0.10282659892567	0.275354096654406	-0.0524622264560345	-0.108788159438314	0.0584354299524578	NA	-0.0407783158247555	-0.0113744895169044	-0.172789994090304	-0.110362265297934	NA	0.0932017323348593	0.169492559956956	-0.0633995748546832	NA	-0.137392500859993	-0.146554470641158	0.072971165974262	-0.111089236414314	0.00581161299427553	0.116121827948453	0.173951469926702	NA	0.135436479585086	-0.0605967911231069	0.178971007206301	-0.0774773535145052	-0.106500842352236	NA	0.0193919187108042	0.00885854734888799	0.123603327070819	NA	-0.127552062660422	NA	-0.104495073782999	-0.122129254760834	0.107949864606211	-0.0777532569483034	0.213191147804151	0.0306552706552707	-0.041350586118388	-0.100808128919584	-0.0743164598272957	-0.0396143702645251	0.00880597673167333	0.140722394220846	-0.0942781791079005	0.113030439346229	-0.0751688673670098	0.0443527118449719	NA	0.0304742751801575	-0.0327986381237155	0.0396620006527127	0.13174882908629	-0.0464226932338387	0.153694442239334	-0.0374424245631676	-0.0740366753989045	0.0161153008211832	-0.155799352579538	0.0048230178261138	NA	-0.0380584442503947	0.00254663808843375	NA	-0.0214534324751043	NA	-0.230628456510809	-0.026917520044455	-0.00426115603019733	NA	-0.0441053866440863	NA	-0.0798190045248869	0.147238584142609	-0.0190144037822056	0.145707002549108	-0.0396575939295596	NA	0.00619794836513103	NA	-0.0567394353152867	-0.104978972504827	NA	0.135900082030113	0.00116006456563732	-0.0524103622555635	0.0137574201970487	-0.0389154384200824	-0.0307281302186704	0.0173635698093902	0.0216210208779868	-0.0554654155279844	-0.0124601095498928	NA	0.0466724881585563	0.113093240895098	-0.121687527012604	0.0338772018028984	-0.0840457604544292	0.0155627883182063	-0.124252511620933	0.0496749667028305	NA	-0.133901734443098	0.0463260211867023	0.0215441085217917	0.194547908232119	0.0134490575357448	-0.00982173886198654	0.00724863944678186	0.0753452762121493	0.0591322448907588	0.0479966129501733	-0.0384948797332698	0.104888818325351	NA	-0.0511306924929216	0.00451712488864192	-0.151077946248225	0.0347236114418777	-0.145795912607058	0.01931077064204	NA	-0.101507422535121	0.058708863662424	-0.0282575241245733	-0.0503110969984035	0.00426168488087993	0.0436463708290334	0.278757728912528	0.0352658922318365	-0.0321519232974341	-0.011805279916735	0.201872403482311	NA	-0.116953772062131	-0.0468693604297319	-0.0514242368112337	-0.0781452374022033	-0.0981256560203929	-0.0131050602877228	0.0644146313496159	0.228906353364558	0.172386723470315	0.0625792737247846	-0.0666267982676651	0.0370920765967206	0.0390593880377162	0.0302142485424219	0.126851013909837	0.0724130083882406	NA	0.15057870921648	-0.0851225600451607	NA	-0.00144655253014386	NA	-0.019068032071128	-0.0103827189895301	-0.0563912042549813	0.123486191597647	-0.0607918993058312	-0.0532042020586912	-0.0698081553809108	0.0552170269817329	0.025222936678045	0.0694433418891623	0.0563238160761381	0.137038977534334	0.116857452832685	0.233012445644025	0.0782214460233036	NA	-0.192114524622265	0.114476286240992	-0.0333377435544618	0.0132465401815247	0.0727608866308557	0.020156827463329	-0.00647279334585836	-0.0359902269499793	0.192785936686866	-0.0344600566272393	NA	0.116440775140466	0.0682980956665167	0.0228082524057756	0.132288287334727	0.0839804965891791	-0.0531205842660951	NA	0.131056953595653	0.0393511682675769	NA	NA	-0.0884221110846498	-0.0669422172827746	0.0993255889850317	0.0890600054686742	-0.0567546064759687	-0.0754123115733023	-0.0371781641131486	-0.169146092985102	NA	-0.0441810699356171	0.135454473287291	0.0345674926629351	NA	0.133179504820372	0.17793266474381	-0.183491307454156	0.0556890970513262	0.147300327238408	NA	-0.121409153854974	0.0623298316177573	0.0898527868187311	NA	-0.123208524075397	0.0294712144866944	-0.0407515016802943	-0.0533901369814683	0.0617575613241248	-0.0261938909616928	-0.00775034620235859	0.131100702989248	-0.0850018963950852	0.199211805279917	0.00951796283065633	0.109540013936299	NA	-0.0762643662953261	-0.0200269905533063	NA	-0.0206475968705071	0.147965388584584	-0.096198565796089	0.134270064301024	0.131789403120672	NA	-0.0836689511612112	0.0367219708396179	0.00152417242200524	0.0161946848014959	-0.013523854886084	NA	0.12437599781253	-0.111698905383116	0.0418755788415231	0.0496911963165833	0.0555532622405687	0.026679720921207	0.167540772494333	-0.0389461335591367	NA	0.0683753627406878	-0.0135527859366869	-0.0692870436523687	-0.15759766434689	-0.260724158309298	-0.118430666913639	0.135999223801081	0.132363084685066	-0.0819722508886596	0.0193277058911734	NA	-0.0106099335820698	-0.0297199509583411	0.120419853051432	-0.0377119772785407	-0.0647847371067185	0.14120822418036	0.0388182405703512	-0.0585398639887804	-0.16367690399627	-0.100556569906415	-0.0439826060878692	0.189966923341536	NA	0.110314095948771	0.0781829888950632	-0.0318889005220733	NA	0.0806636500754148	0.194774417189278	0.0142584213172448	0.0563636844751396	0.062481190406887	0.044873823573514	0.0224709586938689	0.107449921939086	NA	-0.000167235585192242	-0.0093320279078793	-0.0328871953639756	0.0781699346405229	0.212976987466152	0.0295992873082656	-0.0950864844363296	-0.0704880412874357	-0.0757372566660492	0.0750683143252803	-0.0557459056164967	NA	-0.0294309932700026	0.0224286205710354	-0.0461961842766796	-0.0491919592848385	0.044497014280296	-0.0697693454349801	NA	-0.0551062422269853	0.0773072953877907	-0.0768913233309518	0.0548469212246302	0.0730173850916885	-0.147192717842873	0.0249928995439831	NA	NA	0.0746234112178385	-0.0631790637982588	NA	-0.0498584319017756	0.037346810969102	-0.074167570761998	-0.0451550192726663	-0.0242318717860514	-0.149098286188069	0.0320143243982253	0.0505167897118362	0.114023973962054	0.0766080107256578	NA	0.00578621012057545	NA	NA	-0.0967803621673591	NA	NA	NA	-0.000518642004710116	-0.062316777363217	-0.118982120963545	-0.11540948903178	-0.131843031409595	NA	0.0564677656937719	0.00488087992731956	NA	-0.0675284298314795	0.0448000846762457	0.0380277491113404	-0.00738976652289346	0.00639729036013866	0.0190955518509698	0.0398310003263564	0.0438351282933326	0.0731472220017112	0.186444744339481	0.0333966641087384	-0.129239236855336	0.00562955906609157	-0.0686537358983179	0.100168823264798	-0.114508392650808	0.00364107856367918	0.0262081823898268	-0.0071219778959717	0.0071706667372302	-0.225729230063595	0.100393753397525	NA	NA	-0.0581690577270656	NA	NA	-0.0602171592883667	-0.0305130851260882	NA	-0.0038809945930689	0.0900800014112708
b3247	0.0262369347199069	NA	NA	0.010429290924647	0.194677392324451	0.0113956585783211	0.158709392888959	NA	0.0743912637392736	0.103210464572694	-0.0619706632090533	NA	0.124468083229693	NA	-0.0536371093646635	0.0287571114815697	NA	NA	-0.0879151120637189	-0.131309218244203	0.0419632577389025	0.0385989609519021	0.0292263590096407	0.16142891164563	-0.0613458230795692	0.0691995448651795	-0.0570467395235197	0.0663533645576989	NA	0.199170525610154	0.0207365069284574	-0.0639090435994461	0.163164421864112	0.171241124429979	0.0116468647737998	0.0659998412320394	0.0444137493053902	0.0839162763620968	NA	0.173856914785707	0.0199670115459589	0.0532758240498179	0.148784631261411	NA	-0.0113744895169044	0.0778492233600593	0.111890485388937	0.0845407636738906	-0.223254213966288	0.0499780370987801	-0.0845587573760948	-0.048206186658199	0.127761636368448	0.114974817637356	0.0545170366842193	0.167120566625211	0.221437555679042	0.0236546620447549	NA	NA	0.0670233653515387	NA	0.228727121977896	-0.0860684642727986	0.00381466486729645	-0.0844811374842335	-0.0564857593959761	-0.130112107821086	0.0168558651530788	-0.054053787056883	-0.0557342773797243	NA	NA	NA	0.0384578338757905	-0.036647176721722	-0.071605408695192	0.0720930027431576	0.0276164518888977	0.0640007761989186	-0.0646245578753319	0.0271704903283851	0.0672537553032909	0.0597793125347305	0.0455141876813703	NA	0.172398719271784	0.128349430640452	NA	-0.0922357174988754	-0.0355834407075572	0.171357907085461	0.0428281866052764	0.227488731885017	0.15696506222822	0.0123567350565598	0.00116429837792067	NA	0.0896689688020957	-0.0280897592980481	0.0268660086616743	0.17079974949944	NA	0.12459015815053	0.0559053742954672	0.0532045548763815	0.0230926234641405	-0.0341866259326848	0.168874070545897	0.176961710460162	0.0517745847776808	0.0234066312084888	0.214089421643601	NA	0.0899681582034523	0.00657581611141983	NA	0.040601906979616	-0.00174997574378379	0.142829421467192	0.0924311784992899	0.0132310162031524	0.0718795480405388	0.223386520600143	0.165859243382463	0.238396464625305	0.0964144902225398	0.00720065687603373	0.0958323410335794	-0.0483808314148871	-0.175834810757411	NA	NA	0.052328861369109	-0.139390872552625	0.0458694750954813	-0.0607463858237852	0.0330023932508088	NA	NA	0.0902945464244793	NA	0.00709904474610357	0.013828689370485	NA	NA	0.141447081756679	NA	0.174690975805527	0.208271457930901	0.0849923703174477	NA	0.0607061646070934	0.153045257689221	0.0575368032953172	0.261331710371958	0.0886200418088963	0.10129572296755	-0.0559773491042841	-0.0885452444585572	NA	0.0533777883623085	0.0295237843225459	0.0511818510580121	0.0404988842140545	-0.110106991964577	0.118342462491069	0.167215827401586	0.0759665881647306	NA	0.0569278399618957	0.0947693013327688	0.127521014703677	0.107287978619248	0.188836848279573	NA	0.162084446914168	0.157792772529615	0.0968279925555467	0.0867098868337258	0.170890070828151	0.0243782911275171	-0.00011889956162402	NA	0.115656108597285	NA	NA	0.0245614035087719	0.104153546258809	0.149278928845492	0.0760156298236793	-0.0723950146860364	0.0492505270214249	0.0904479902622318	0.0332601236626004	0.0910336676280949	0.186378061796018	0.0408725181480599	NA	0.13665475906962	NA	0.0419140359697635	0.0776075432422182	0.247004842422799	0.0931424589628924	0.0768419288543128	0.025569403649899	0.0912203081862525	-0.0780690287811031	0.100795427482734	NA	0.126598396443598	0.0469702704321375	-0.112050311802634	0.0375757896500931	NA	0.0629730182671359	-0.0927236643645312	0.105845307083697	0.0730106815555732	0.134355446182072	-0.0739908090991682	0.117977296181631	0.168644033411835	-0.0463785910225539	0.0743887874538029	0.173040141832711	NA	0.174967584874706	0.0109405237578612	0.018635477582846	NA	0.0949442989071472	-0.106573522796433	NA	0.00849867252344032	0.16642445732229	-0.0448995792649043	0.0147565998959188	0.10256092720489	0.212162331419297	0.126368359309536	0.120595909078881	-0.0201688232647985	0.0693817813219889	NA	-0.0735847159376571	0.105998429961278	0.025413811048486	0.0681132191968105	0.0866753107000785	0.0837465710530726	0.302389104989724	0.279912148395121	0.0828324204175597	0.0208681079269315	0.0857583375230434	-0.0651036842987307	0.164592275056671	0.0714787471443818	0.108271634339746	0.0956942213484891	0.204174891729071	0.101452021204343	-0.128052005327547	NA	-0.0777063321954963	0.100669824384995	0.0124523475607067	0.0544581161299428	0.112378785072284	0.0709251761883341	0.0772455522919919	0.193049491501504	0.0226191421237861	-0.0408379420144126	0.0660072504035352	0.134187152143808	-0.0327100808834555	-0.0542174944651725	0.223930918296243	0.119382216224321	0.102145307965741	NA	0.0298861280904625	0.0400456934230986	0.167212652042373	0.137748141091794	-0.0413340036869449	-0.0263988780397449	NA	0.221298898326762	0.0869603873938239	0.0989293747188484	0.0872662803312958	-0.101628782867173	0.0159321884399284	-0.15494129995678	-0.0401023171301809	NA	0.0176888677198275	0.0888098577262664	-0.0374459527400704	0.0160521464546232	0.0119231210252882	NA	-0.0696363577346882	0.0177735439654944	-0.0824506716766779	NA	-0.127554532384254	0.00471787815441066	NA	-0.13771674031736	-0.0128319793954469	-0.0996544150723717	NA	-0.119490884072927	0.0387912465931042	NA	NA	NA	NA	-0.0922149012551489	-0.0688947103807785	-0.0601162534289469	NA	-0.139780370987801	-0.0718858987589638	-0.216201035519921	NA	0.00559956956241786	0.126582872465225	NA	0.0178218799890627	-0.136578550448519	-0.246023303608443	NA	-0.0978010637453362	NA	0.0367043299551039	NA	-0.11069266933044	NA	NA	NA	-0.0226427809090348	-0.0532031436056204	-0.0174394256128002	-0.0653640637541566	-0.120061037460418	-0.152812750831327	NA	-0.028030307039595	-0.0339611724131848	-0.0273077364099036	-0.048926993199439	0.00546197066320905	NA	-0.0478233794642463	-0.0743150485565346	NA	NA	NA	NA	NA	-0.0602789023841655	0.175978054739665	NA	-0.0516091132809399	-0.111177088019193	0.0679075264833779	NA	NA	NA	0.00012242773852681	0.187322554752895	0.0878501936087075	NA	0.0894092949820504	0.00457251726601572	0.0386476497931606	0.0774272534024856	NA	0.00128602048106692	NA	NA	0.0839808494069005	NA	-0.0144235399962954	0.0239933670274228	NA	NA	NA	-0.0839166291797871	-0.145179540102141	-0.00460709339966306	-0.0867815853700825	0.152632813809284	0.057981706402759	-0.101610436347278	-0.252716608010726	NA	-0.143232339269491	-0.0861478482531114	0.0520522522999303	-0.131070007850194	0.00601765852539846	-0.00799520167941221	-0.0644682596385383	-0.0215843278381978	0.0372328508551419	-0.0463037936722147	-0.21881717869334	-0.0469526254046378	-0.140761204166777	0.0662905630088293	NA	NA	-0.0277431134397079	NA	NA	-0.0690323092799873	0.0165407989556596	0.0548313972462579	0.0623033702909864	0.0595937304296437	0.0596311291048133	-0.0838958129360606	0.253615587485557	0.00680514761010117	-0.0983274677392325	0.00850714014800702	-0.126757164404223	0.106501900805306	-0.0790851437291066	-0.0326836195566846	-0.169777989468392	0.122225055544535	-0.0692069540366754	0.134816578903266	NA	NA	-0.0875280710574828	NA	-0.138474239898389	-0.0958376332989336	-0.0949375953710319	0.188770182386476	0.0442172298519048	-0.0940112808174155	-0.193207201009059	-0.0637259312181913	NA	0.0110537782364408	0.0603290024961852	-0.0876240374692387	-2.08162437264604e-05	NA	-0.0915551321743272	-0.0681354467112981	0.0110379014403782	0.0776241256736613	0.0811134926305205	0.110897303590802	0.0571416474822048	-0.107937163169361	-0.0235008335317933	-0.0542174944651725	-0.0952297284185829	0.157503814841276	0.066774628879892	0.015395552733014	0.0183034761362935	-0.135689449869016	0.0832420417559736	-0.129592054545615	NA	-0.154469935522567	-0.108326673899429	NA	0.0833203746324414	-0.17302532348972	-0.0499353461582564	-0.148219064503894	-0.226572817161052	-0.112616937013222	-0.112037257548093	-0.104142256092721	-0.00724228872835684	0.174598890388364	-0.0653559489472802	-0.0522328949573532	-0.0973268767696012	0.00842422799079146	-0.0604493133285703	NA	-0.0991188378185282	NA	-0.0974200206398349	-0.0460963368703307	-0.0189526623581155	-0.0641486068111455	NA	0.0576017217503286	-0.0656004516066436	0.064881409153855	-0.0612428003140078	0.00429379129069532	-0.0549404179125541	-0.0883102678768313	-0.0483303784851772	0.0600231095587133	-0.0432378079436903	0.0248394238487118	-0.0727951099468127	-0.0914256480819948	0.0549827560353876	-0.120082206521835	-0.152786289504556	NA	0.143930918296243	-0.0192313866617272	-0.0757316115830048	-0.0586958094078837	-0.231086413872792	-0.029421467192365	NA	-0.055787533186914	-0.0773856209150327	-0.155840279431611	-0.108268811798224	-0.132032494509275	-0.149560477362335	-0.149567533716141	0.0722302488246761	-0.0175144009168322	0.0804833602356822	-0.0521658595962002	NA	NA	-0.20471752533672	NA	-0.0869833205436921	NA	NA	-0.103765446799503	-0.00849620279960837	-0.0991026082047754	NA	0.0706753812636166	0.222663597152761	0.0227450980392157	NA	-0.00582043343653251	-0.0706580931967929	0.0322662362290845	0.0751498152117347	0.0230615755073959	NA	-0.0153200497472943	-0.0950328561474072	-0.0744628791687615	-0.141658419553156	NA	-0.0665675248956983	-0.0793635168867367	-0.153572720136188	0.0167845959796424	-0.121936263484251	-0.0952911186966914	0.0280599437255784	-0.090959223095446	0.101590325738933	-0.121487126564526	-0.16552688911822	-0.0644178067088284	NA	0.0900919972127402	-0.0384627733234544	0.0936646291445053	NA	-0.16971271819569	0.135142582449084	-0.0127024953031145	0.0437956127120214	-0.0471657272895663	0.0859774373087067	0.105841426089104	-0.0370447990262232	-0.112099000643892	0.020695580076385	-0.0278969419526695	0.027738173992044	-0.0887403526412814	-0.222176003104796	NA	-0.00309773932064954	-0.0258925846541946	-0.0229084526298149	-0.196374092597003	NA	-0.208585112857559	NA	NA	-0.0344007832552724	0.0714993932858261	-0.0947625977966535	-0.0307642913215669	-0.0947968211126106	-0.0151411711783229	NA	0.0130937701216339	-0.0831390189904122	NA	-0.0199687756344103	NA	-0.111487214768949	-0.0449669674437476	0.0186989847670962	NA	-0.0466552000917326	-0.0677868867497195	-0.0217049914882732	NA	0.0140763673890609	-0.0925832429238002	NA	NA	NA	-0.0636892381784023	NA	NA	-0.0303966552882962	-0.0278733031674208	-0.0204108562003299	-0.0243860531167033	-0.100253852328156	0.0588641034461468	-0.00459545041588385	-0.0456683690120223	-0.00369611812336271	-0.17794466054528	NA	NA	0.0803058929374719	-0.0982981838709393	-0.104241750681379	-0.0656431425471673	-0.0744399460188934	0.0379275488873012	NA	-0.0749589408412938	-0.0677678106780274	0.0454436241433145	NA	NA	-0.0166621682411156	NA	0.00222910216718266	-0.0954368324027767	-0.0675917546505782	NA	-0.0387199774196678	-0.149233415363446	-0.0746054175156342	-0.0397981882811604	-0.070404064459792	-0.163682358233442	NA	NA	0.0305967029186843	0.0528503259153414	0.0748435694565726	-0.000462543991955757	-0.0714466407345664	NA	NA	-0.152531202314484	NA	0.156445361770439	0.0163753274589188	0.092727192541434	0.147901528582643	-0.103411217838462	0.0899438137828231	-0.129087525248516	-0.0021260794016212	NA	0.00999638361867464	0.0491803163010593	-0.119108782514355	-0.0824100976422958	-0.142414860681115	-0.0772910657740379	-0.0270455928660263	0.0801227805562171	-0.0488578409321443	0.00715090894657458	-0.11743325130322	0.0745486138674993	-0.175463646547238	NA	0.124785266333254	NA	-0.0362992952466637	-0.0618616425427571	NA	-0.155235902728163	NA	NA	-0.147522602383284	NA	-0.0239824296790241	-0.164839953075247	NA	-0.00999144417101074	-0.0542273733605003	NA	-0.0739608195954945	-0.126050823388285	-0.0433711730306158	0.0430028313619645	0.000785019360870754	0.0981101320420206	-0.18280209422015	-0.116087957450187	NA	-0.0540989477212387	0.0248994028560592	NA	0.0881864288675434	0.00358674463937622	NA	-0.172485512423593	-0.0455515863565399	NA	NA	0.0684018240674587	NA	-0.140008644033412	-0.188903530823035	0.104769213128346	0.0250317094899138	0.144169259362394	-0.00385488608398825	-0.0890363745368279	-0.149989503673714	NA	NA	-0.0379554214848333	-0.0290718248612985	-0.00557663641254973	0.00419006288975329	-0.126443509477565	-0.0480071974808817	0.0245388231765941	-0.0523613205966147	-0.147559648240763	0.0683182062748626	NA	0.0988672788053593	-0.0673274942005592	-0.040179584204352	-0.0568028161933099	-0.110341615728613	-0.0334409456785079	NA	-0.113454173392254	-0.0162045636968238	NA	-0.0509267638679403	0.0157427253402486	-0.0339153180793748	-0.0144143667363482	NA	NA	-0.0808545244458557	-0.17833664099918	-0.0975823167773632	NA	0.00456510809451986	NA	-0.00941423442971431	-0.0861771321214046	NA	-0.15071807220414	NA	NA	NA	NA	-0.149322678239087	-0.0295657696276891	0.0573515740079208	NA	0.136558087022483	0.0419516418633843	-0.0277921550986566	-0.150919178287599	NA	NA	0.0596085698035971	0.0147230822153423	-0.125820080618842	NA	NA	-0.0393278823000185	-0.216728497966888	-0.0495229022783202	-0.0546818025455796	-0.184004657193512	-0.0629003378229384	-0.0899755673749482	0.0396630626042413	-0.186801443024353	-0.133576071904245	0.131367433163099	0.0335197974826458	0.0876967179134362	-0.0849316856747197	0.132348266342074	NA	0.156431601880518	-0.0271860143067573	-0.099572561368227	0.0628678785954328	-0.126291092235365	-0.0841971192435589	-0.0570403888050947	-0.0665544706411579	-0.0427322201935205	0.0616196096072257	-0.140906565055172	0.0113148633272472	NA	0.0612435059493883	0.112137104954442	-0.0929170084588041	-0.096722147248463	-0.0765734345920105	-0.0214181507060764	-0.0202076332107292	0.114740193873321	NA	0.113205789738297	-0.0368620394626587	-0.0792629638450072	-0.180210102934561	-0.163625392608946	-0.0155666693127993	-0.146122268970566	0.0508205657431664	-0.133728489146446	-0.0535503162128549	0.103252449877837	NA	NA	NA	0.154782179178464	-0.0535545500251383	-0.0388977975355684	-0.0751064186358304	-0.242577686045178	0.0910541310541311	-0.123476852820059	NA	NA	-0.169923350356787	-0.171670503559048	-0.0614259126952625	0.122140544926923	-0.0400807952510739	0.106553765005777	NA	0.0963460435906256	0.0288932991100174	0.0376657581611142	0.0854157515457825	0.0733426830021257	-0.0272279996119005	NA	-0.0269891420355817	-0.118539334762245	-0.106524833955175	0.0166053645929807	-0.0472549901652069	-0.0886757870039604	-0.128237234614944	-0.00527533010505147	NA	NA	-0.0255281239801364	-0.206189833558255	NA	-0.115630705723585	-0.155085602392104	-0.0385276917784658	-0.0244209820680409	-0.0484192885431275	0.0205107036066788	0.060686759634128	NA	-0.0169969922291904	-0.103780265142494	-0.00319652827392765	-0.0775147521896748	0.0359764670600584	0.0373358736207033	-0.156171575242783	NA	0.0261212105174953	-0.165886410344615	0.0418025455796354	-0.0452979104372293	NA	-0.180672294108827	0.145354537676519	-0.0789083820662768	-0.101235038324822	NA	-0.0892099529870428	NA	-0.0618351812159862	-0.119259435668104	0.0698713097474707	-0.0694655694036499	0.00426309615164104	NA	-0.082062572217371	0.132971342383107	0.000291427412170446	-0.0374018505287855	-0.00363543348063472	-0.0388861545517892	0.0204987078052094	-0.0807987792507916	NA	-0.0337526571582299	NA	-0.0776114242368112	0.0046903583745689	0.0524625792737248	-0.0899050038368924	-0.0842948497437662	-0.145660430613991	0.0293939474125233	-0.0365564993428771	0.0213803992132166	0.0835366445273566	0.0256748984039321	NA	NA	NA	-0.0421408977446129	NA	-0.0323269208718125	-0.0368793275294823	-0.125431275524155	NA	-0.149621514822753	0.0100143773208789	0.0345158018223034	-0.0592179795894966	-0.229315269067591	NA	-0.0967983558695633	-0.0968791511206372	-0.0703472608116571	0.0148525663076747	0.00971412946645145	0.0672678680109021	0.0651618992176268	-0.0611228476906186	0.0804360826651848	0.0333109294100006	NA	-0.169239236855336	-0.0263544230107698	NA	0.0571338854930186	0.0362654247483969	0.0128104575163399	0.0171751651627813	NA	0.0460293015091777	-0.197115715381969	-0.19046439628483	NA	0.00107221296075785	-0.193095198424246	0.101433321866758	-0.105715470173675	0.0325802439734328	-0.033726195831459	NA	NA	NA	NA	-0.0384825311141101	-0.0737448951690438	NA	NA	NA	NA	-0.112892134811639	-0.195664576221852	-0.047250050717543	-0.145914106533302	NA	-0.149572473163804	-0.1255893378494	-0.105170366842193	NA	-0.0210039427376889	NA	-0.195906961975073	NA	-0.0668268458980533	-0.124441621902922	-0.166865832252829	NA	-0.135066726645674	-0.0560715514275886	-0.000998826881179822	0.00546338193397017	-0.0853631817099309	-0.00388875658225503	NA	0.130684025297028	-0.0398232383371702	0.0478353752657158	-0.059836827096119	NA	0.126346495757059	NA	NA	-0.0395000573328747	NA	-0.0758279308124509	-0.108038960602521	-0.0721646247342842	-0.0655623472960934	-0.163080804071516	NA	-0.087308265636439	NA	-0.035007276864862	0.0159985181657008	NA	-0.103029821915271	-0.151993155336809	-0.0127624743104619	-0.0884820900919972	-0.108709833911072	NA	NA	0.124180183994425	-0.170617695571256	NA	NA	NA	0.0091019907738174	NA	-0.164568283453732	-0.113348690900717	0.0190422763797377	0.181533169273107	-0.0030681026346661	0.0649389184373705	-0.0469409824208586	NA	NA	-0.124546055939245	-0.0767096222204581	NA	-0.104448854665573	0.0579069090524199	NA	0.0392435588720418	0.104812609704251	-0.15361329417057	-0.114854859622661	0.13676907200127	NA	NA	-0.106124033059018	NA	-0.0826016776481173	NA	-0.240398331172325	-0.00517477706332196	-0.0970326268159085	-0.0938586788741587	-0.0535721909096522	-0.0804568989089113	-0.0662411685321902	-0.109974332513032	NA	0.0763603327070819	NA	-0.16067035361153	-0.085680717631182	0.12325015656285	-0.12467906820848	NA	0.0579785310435465	0.0693142106145202	NA	-0.0562218517636474	-0.159999294364619	-0.127772926534536	0.150320093849506	-0.0256551383486368	0.0945258571264763	-0.171680735272067	-0.0931435174159632	-0.00616231377841285	-0.212630520494298	-0.0757482207397649	NA	NA	0.0181235391142512	NA	NA	NA	-0.10519083026823	-0.191930706605629	0.144607622626198	-0.0902856941247034	NA	0.00582360879574502	-0.0200389863547758	-0.0617205154666455	0.00327661788962099	0.144992546726293	-0.0709025958561562	NA	-0.233363146428162	0.0544175420955607	0.0304072398190045	0.115474760304482	NA	NA	0.0949435932717666	0.00747020895627707	0.0763740925970028	0.0193432298695457	-0.124379173171743	-0.011043899341113	0.0734146578109426	0.0340843057870922	-0.195863918216859	0.0463976431778289	0.188769107283039	-0.0817288066823671	-0.216170693198557	0.138065677013045	-0.0376297707567057	-0.182129431169679	NA	NA	-0.184074515096187	-0.0564099035925661	-0.0621375459765553	-0.0185733816693569	-0.0851151508736648	NA	-0.0460123662600443	-0.0649639684933803	0.0582971254178685	0.048531131750946	NA	-0.00198530514319988	-0.119352932356028	-0.0787048062589858	-0.175227258694751	0.0249519726919108	-0.0242449260405917	-0.0517131944995722	NA	NA	0.0674852037081139	NA	NA	-0.100843057870922	-0.0162317306589752	-0.0102348883773032	-0.115478641299075	0.208681079269315	-0.0808943928448572	NA	NA	0.121153008211832	0.0531315216144937	0.0159628835789827	NA	NA	0.0166427632681503	-0.0100584795321637	0.0435461706049941	NA	NA	0.168857135296764	0.0132849973097651	-0.042129607578524	NA	-0.00323745512600002	-0.157513693736604	-0.140692051899482	0.212013089536309	-0.137623949264816	-0.147992908364425	-0.109979624778386	0.0688844786677604	NA	-0.00462226456034506	-0.0809917705273742	NA	-0.0935771303573161	0.00798955659636774	NA	-0.0746283506655024	NA	NA	-0.174689917352456	0.0769435403491131	NA	-0.126208532895839	-0.148317853457172	-0.0519880394802995	-0.097053443059635	0.0689116456299119	-0.000250853377788362	NA	-0.0832219311476277	-0.023435915076782	-0.177634533795525	NA	NA	-0.119365986610569	-0.0878403147133797	-0.164143843772327	-0.145033826396055	-0.0628057826819437	-0.109872368200542	0.0922089033544142	-0.0535429070413591	0.00852336976175985	-0.0642387573971546	0.0980896686159844	-0.0914658692986866	0.132375786121916	NA	-0.113012798461715	-0.0898787268466682	0.0781487655791061	-0.0353943178710981	-0.134720965309201	0.00327167844195708	NA	-0.0342970548543304	-0.164532648867014	0.0188633978107662	-0.114535912430649	-0.0611514205322255	-0.0493299110017376	NA	-0.190930115635998	NA	NA	0.0637650939818123	-0.090022139310065	0.0115505455443536	NA	0.075448651795401	-0.0615698623128964	-0.107714888024486	-0.106292327097281	-0.0176172457287008	-0.0147121448669436	0.0120522522999303	0.136830815097069	-0.123159482416448	NA	-0.0346287034831926	-0.0430310567771868	0.0556083018002523	NA	NA	-0.233192029848377	0.00226297266544945	NA	-0.0475587661965371	NA	0.0585225759219567	0.105675601774673	NA	-0.0539250085999312	NA	0.261765676131001	-0.015057906203417	0.103012181030757	NA	-0.0421401921092324	-0.0839716687394706	0.0939264198706923	-0.0698025102978663	0.075630705723585	0.122621435438773	-0.0244749631746536	0.0776685807026364	-0.123386344191298	0.0576973353443942	-0.113775237490408	0.0071657272895663	-0.132314043026117	-0.195120178525751	-0.216362273204378	0.019143887874538	-0.130373545729583	0.0725970092170986	-0.0570269817328641	-0.0755096892558193	-0.049645330016847	-0.103460965132792	NA	-0.18280154886966	-0.0484362237922609	0.124006244873118	0.064279502174239	NA	0.0315927072583419	NA	0.0717708801919328	0.0181919857461653	0.0329489384597744	-0.0473206142555988	NA	NA	-0.137801063745336	-0.112052428708775	-0.00400342233159571	-0.0679378688047419	0.0196664108738412	0.312244008714597	0.0615624531414005	0.0314900373104707	-0.0299785663253156	-0.0379801187231528	-0.0395702680532402	-0.0601843472431708	-0.0246065728547634	-0.0316735025094158	0.125245340601378	-0.0362887107159553	0.131326506311026	-0.105003836892382	-0.0728995439831353	-0.0562476074550378	NA	NA	0.13919681052808	NA	-0.0205359318828939	-0.0709742178472829	-0.00061531405184656	-0.15752180854348	-0.0150257997936017	0.0345362652483396	0.0522625316433366	0.0788635742196114	-0.0480029636685983	NA	-0.00771435879795013	0.0278694221728277	-0.114150282695174	-0.0228678785954328	-0.0852368729768111	-0.076695509512847	0.286646732467166	0.0718421493653692	0.0112330096231025	0.158381272437	-0.0224399107371244	-0.0203000714455823	-0.0985977260899862	0.0390777345576107	NA	NA	NA	0.0641101496829051	-0.0368313443236044	0.0163799140888924	0.0963425154137229	NA	0.0592624346184718	NA	0.169426583048874	NA	0.195323754333042	-0.0265287149497676	-0.105588455805174	-0.0172009208541716	NA	0.0886083988251171	0.17369638273663	0.0950190962574863	NA	-0.139681934852213	-0.105473084420453	-0.18572287934517	-0.225373589831794	0.0742938794951179	0.00177043916981997	0.0905383115909432	0.167861836592487	0.0499416968766814	-0.0387499669233415	0.0914454058726504	0.162987660201282	-0.0177209741296429	NA	-0.0597877801592972	0.0192335035678689	0.0283898282659893	NA	-0.05721150538488	0.0712903424977728	NA	0.0864286911345735	NA	-0.0196868742998774	0.0845393598598752	-0.0711470985155196	-0.110597055736375	0.101401568274633	0.256964533001685	-0.076680338352165	0.0719561094793293	0.0402600266377356	-0.0619367927107865	0.207408818678169	0.0785485080221922	NA	0.128002610850908	-0.139202808428815	0.108141444612033	0.0865419456131531	0.0953136990288693	0.144485547705362	NA	-0.21969040247678	0.0110735360270964	-0.102591278575259	NA	-0.108330202076332	-0.129893008035423	-0.124341774496573	0.055772362026232	0.117271660801073	0.0031940585500957	NA	0.160625545764865	-0.191079710336676	-0.154214495514805	-0.118753142282554	0.00356910375486227	0.0899268785336897	0.109855080133718	0.174900196695862	0.0222592680797015	NA	0.134469770974551	0.0312395367503727	NA	NA	-0.0072782761327653	-0.140076385029945	-0.0214626057350516	0.0270501794959999	0.0664715643470286	-0.0316770306863186	-0.03353779118485	NA	-0.0468683019766611	0.128808799273196	-0.107686309791573	0.0560715514275886	NA	NA	0.0918423257742143	0.100970786780873	0.0752648337787657	NA	-0.0417175165162781	0.113540613726372	-0.119296481525584	-0.0157705979377806	NA	NA	NA	NA	0.0882322951672797	NA	NA	0.100621488361426	-0.0694204087392942	-0.00010125867711007	-0.0281601439496176	-0.0535132703553756	0.0791758178755083	NA	-0.040450195372796	0.110974217847283	0.20180819066268	0.00889770933114586	0.0342148483324954	0.0407871362670124	NA	NA	NA	NA	NA	-0.0304315842396338	0.135461529641096	-0.0294451059776137	0.0653855856332636	0.0109761583445794	0.0321797958949662	-0.0108685489490443	0.0453808225944449	-0.123379640655182	0.0169680611785875	NA	-0.0713026911169326	NA	-0.0731673326100571	0.0121524525239696	0.100871283286144	0.130847379887628	0.0721582740158592	-0.0508621982306193	0.0750076296825523	0.120665061346176	0.0440641069743237	-0.0559964012595592	NA	-0.0726215236431955	0.14318047506902	-0.101036754782885	0.0305730641334357	0.071486509133568	-0.190842969666499	0.173719315886499	0.0511003501715576	0.0566826316671518	-0.0280225450504088	0.00819983593977402	-0.0559579441313187	-0.00404823017826114	0.000414560786077814	-0.011056600777963	-0.0884499836821818	0.0985250456457887	-0.0039162763620968	-0.166958976123063	0.0930295573020031	0.0269679729741649	NA	0.0388194720083265	0.0762675416545386	0.0521707990438641	0.00896827286920166	NA	0.167565116914962	0.0218196572376139	-0.0257412258650649	0.189601404214407	-0.0156968590405123	NA	-0.119381863406631	NA	0.15037583904457	0.0925504308786042	-0.00879115838868161	NA	NA	NA	-0.0115022095207854	NA	-0.0783957448771531	0.135426953507449	0.0234955412664391	0.0894170569712365	0.0193075952828275	NA	-0.180633836980586	NA	0.128189251409066	0.139834704912104	0.155161458195514	-0.0561756326462209	0.0112174856447302	0.031228599401974	0.0536670988683373	-0.0717493583128258	0.0260880456546091	0.00170234535559613	NA	0.0657899147063234	0.0471170384483078	NA	0.0166731055895143	-0.0570866079225212	0.183213992749596	-0.0982163301667946	0.0543109911530964	0.127657555149815	0.136825170014024	-0.0344544115441948	-0.211971457048856	NA	NA	NA	0.0865994548966685	0.0370416236670107	0.0498591375371561	-0.072858617131063	0.0216079666234465	0.0515875914018329	0.0716325756573435	NA	0.0390752648337788	-0.127672020675117	0.0501904333483281	0.169810801513588	-0.0582681943672656	NA	0.118788424051582	-0.0762915332574775	0.146214707205419	-0.0460896333342154	-0.0803683416686513	0.0948285747047357	0.0517248374833514	-0.00904624557875332	0.122101029345611	-0.00608751696501965	NA	-0.15196582536987	NA	0.135903610207016	NA	NA	-0.091929118926023	-0.0751808631684793	-0.0410792693145634	-0.0150000441022113	0.109659619133303	0.183842361055983	-0.0556841576036623	-0.0290097289478094	0.0280133717904616	0.114188739823415	NA	NA	-0.0722969313681388	-0.00914926834431478	NA	-0.0659405678600725	0.102701701463311	-0.0907598811004384	NA	-0.0451299692166565	0.0380789748511699	0.0873890608875129	NA	NA	NA	0.0256544327132562	NA	0.0690435994460762	0.135600892628756	0.0538953719139478	0.0357393735721909	0.0644760216277244	NA	0.0274171098938901	-0.149004083864765	0.0605382233865206	0.00749384774152576	0.00618136593368792	0.0779028516489817	-0.183280675293059	NA	0.0736058849990739	0.0477319996824641	0.00404999426671253	0.0468083229693137	NA	0.0244717878154411	0.080861227981971	0.100194578956189	-0.000464308080407152	0.105110387834846	0.0262309368191721	0.102742981133074	0.0551683381404744	NA	0.0886232171681088	-0.150072781885704	NA	-0.0587217466876372	NA	0.119751616346044	0.0453204907694072	0.0403207112804636	-0.045923456202094	NA	-0.0451010381660536	-0.0129956868037363	0.143045345893643	0.141320420205869	-0.0306298677815706	0.0209196193097122	-0.181309835675161	-0.0435518156880386	0.0788854489164087	0.116229790161679	NA	NA	0.113860619371455	NA	NA	NA	-0.0550750227192564	0.155804292027202	-0.0465789914706323	0.0341866229172731	0.184165894877969	-0.0340179760613197	0.141766028948692	0.055465057817999	0.0267908584936449	0.117310117929313	-0.0250655799881806	0.143355119825708	NA	-0.0208367071524966	-0.0740860764102634	NA	0.157904615737433	-0.00361426441921798	-0.109780635601069	NA	NA	0.000817125770686142	0.1576735201503	0.0976151288225592	-0.0586788741587503	0.107506372769531	0.163134079542748	0.057332874670336	0.064829544953384	0.0425805085867005	0.1252989688903	-0.04251664858476	NA	-0.132718724916867	0.0690009085055525	0.0327573584539529	-0.0458116129942755	NA	-0.0544118970125162	-0.135993578718037	0.0896068728886066	NA	-0.0174383671597294	0.059191871080416	-0.113220608081289	-0.100248207245111	NA	-0.0610282871583181	NA	0.127035184744163	NA	0.0335575489755056	0.114455469997266	0.0827449289288395	-0.0817018305419876	-0.0500175526800914	0.0309378776251841	0.0333179857638062	0.166984378996763	NA	NA	0.0792495567727766	0.116696567965918	0.153997159817593	0.0140269729124218	-0.0727344253040847	-0.107154966350013	NA	-0.0031605408695192	NA	0.117404320252617	NA	NA	-0.079242500418971	-0.0249653797641414	0.05391089589232	-0.0884637435721027	-0.0182907746994434	0.00021310188492851	-0.0160009878895328	0.0207506196360686	-0.0233565310964692	-0.0240692228308327	NA	0.0779077910966456	NA	0.115984581866935	0.0538054034029266	0.111774761186526	0.0748982561985658	-0.0828271281522056	NA	NA	-0.0617159288366719	0.129731770350965	0.187204713644342	-0.0993118290951108	0.0956217088724829	0.122129607578524	0.00435200620959135	0.104633378317589	NA	0.088990147565999	0.103871997741967	NA	0.194193679271079	-0.0302992776057792	-0.0495804115618357	0.107259753204026	0.109290571829272	0.320135834810757	0.229573884434566	-0.130415178217036	NA	0.00697167755991285	-0.013365792560839	0.038030924470553	0.0850438817002284	NA	0.0544655253014386	-0.0260943963730341	-0.101740978892682	NA	NA	0.113882494068253	0.0758907323613206	NA	0.0974348389828266	0.178739558801478	0.109792984220229	0.126377532569483	0.0715655402961905	-0.0943385109329382	0.127668139680524	0.0508868954689388	-0.173700263731223	0.254437299886216	-0.0631744771682852	-0.034273768886772	0.0058221975249839	NA	0.18068887654027	-0.082737865276565	-0.126492903954204	-0.083964612385665	-0.0457036507810502	NA	0.156847221119667	-0.138227973150574	0.10474839688462	NA	NA	NA	0.165190301041694	NA	-0.0499081791961049	0.0614887142441322	-0.123205348716185	0.195822991364787	-0.0278627186367124	NA	0.063515651874785	0.0466918931315216	-0.0902024291497976	-0.0354729962160303	NA	0.12316195214028	-0.0131114110061478	0.0939906326903231	-0.0208846903583746	0.0166046589576001	0.00619935963589214	0.109396417136355	-0.0226085575930777	-0.0815982641369638	0.114613885140201	0.0430042426327256	NA	0.0728646150317977	0.00918455011334268	0.0817422137545977	0.0850728127508313	0.131992978927963	0.0438266606687659	-0.0689485211601108	0.14353470403006	-0.060749914000688	-0.00216206680602965	0.158762315542501	-0.067726883825955	-0.0308503788379949	-0.0706168135270303	0.112230248824676	NA	0.0293957115009747	0.0868065588808623	0.0559667645735757	-0.0565937216092015	0.0217536803295317	-0.0924463496599719	-0.108082524057756	0.082220634542616	-0.0424905400756794	NA	NA	-0.0333049315092659	0.168019193282351	0.101970310391363	0.123283674243427	0.121326947333139	-0.0343485662371111	-0.0405664523798836	0.043943090506558	0.065541531052367	NA	0.0126938523893566	-0.00174503629611989	NA	0.0219787780159297	-0.0492053663570691	0.0842038227796742	-0.0436431954698209	0.0132377197392677	-0.149752410185847	0.0266592574951708	-0.00716219911266351	-0.0551044781385339	0.0639347992908364	-0.0205001190759705	NA	-0.0588753936122357	0.236487347075582	0.132336623358295	0.19668211978885	0.193443588861546	0.029822268088522	0.191093470226597	0.0528545597276247	0.1376535859508	0.115154049024018	0.107638326585695	-0.0660428849902534	0.181932911716193	0.207830435818052	NA	0.118765138084024	NA	-0.0271584945269156	0.0886419165056936	0.0118133947236114	-0.108162260855759	-0.0860236564261332	-0.0402448554770536	NA	0.0851384368412232	NA	-0.0161407036948833	0.0371266527303679	0.081902040168294	-0.0452107644677304	0.0699877395852628	0.0485078457833876	-0.0433327159023753	NA	-0.104077690455399	0.125054113413247	-0.0203215933246893	NA	0.0783650428232472	-0.0230269993737486	0.0872881550280931	0.13516269305743	0.115954239545571	-0.0495363093505508	0.153731840914503	0.0166212413890432	-0.0322168417524455	0.195896394723294	-0.16040503470844	-0.00542563044111032	0.220534342391928	0.0625669251056248	0.0641274377497288	0.093147045592866	0.0369865841073271	NA	0.122456316759722	0.0607241583092976	0.095233609413176	0.11222283965318	NA	0.171028375362741	0.0106374533619116	0.0850950402653189	NA	-0.161704815079428	0.15212087534069	-0.0965284503364999	0.164937330757764	0.039857108835437	NA	0.0945791325977084	0.174411191377136	-0.127035184744163	-0.0552643045522302	0.0778259373925008	0.125149021371932	-0.0221481305072636	-0.00525768922053752	-0.0445195946124739	-0.090080354228961	NA	-0.113612235717499	NA	NA	-0.0709361135367327	NA	-0.049998147707126	-0.0716318700219629	-0.0475566492903954	0.162961904509892	0.0380686759634128	-0.127624390286929	0.0758494526915579	0.0700043220167059	-0.109040071269173	-0.0532221957608955	NA	-0.0317740555511453	-0.0816381325359654	0.148329496440952	-0.0237883799493707	0.146967620156475	NA	0.149661383221755	0.157797711977279	-0.0562222045813377	0.0396602365642613	NA	-0.115331516322228	NA	NA	NA	-0.105808614043908	NA	NA	NA	0.0632316336341104	0.0860871636103834	NA	0.177459536221146	NA	0.114668219064504	0.152446878886507	0.0340215042382225	NA	-0.0334778121775026	-0.0266186834607887	0.0705293147398411	-0.101822479779136	0.0916405140553747	NA	-0.00126873241424325	-0.088059414499043	0.218920201458901	NA	NA	NA	0.00504494015329929	-0.0404473728312738	NA	-0.0449359194870031	0.176931368138798	-0.0854348037010576	-0.082330713661983	NA	0.0443153131698023	0.0521556324835397	-0.00798885096098718	0.030960457957362	0.245366357069143	-0.202063277852752	0.0748799096786713	0.0270043131962637	NA	-0.0324422922565337	-0.0483113263299022	-0.00826475439478535	NA	0.0870619988886243	-0.0122791140747797	0.0523475607066938	-0.0197274483342595	0.0741728630273522	0.294387552591887	0.0213112469459219	0.0688333201026699	NA	-0.172160214513156	-0.13339190106992	0.0642886754341863	-0.0296684395755603	0.0504391698199748	0.064601977543154	-0.025575754368324	0.0617000520406093	0.161715399610136	0.0475256013336509	-0.072561544635848	0.127497023100738	0.0641094440475245	0.0450823388284689	-0.0699482240039516	-0.0483949441224983	0.105768745644907	0.0289564534765773	-0.0724574634172157	0.053588420523405	0.0705046175015215	0.0904441092676387	0.0322884637435721	NA	-0.116433023421187	0.0521986716413961	0.0681841355525566	0.102901043458319	-0.0786779921145246	NA	-0.053045786915756	-0.0526389881188643	-0.0123584980550925	0.107921992008679	0.0372328508551419	-0.0852333447999083	0.0642763268150265	NA	0.160128425639262	0.0678468418406499	-0.0690324917778038	NA	-0.0519248851137396	0.0219886569112575	0.0532133753186385	0.0263748864368059	-0.0359302479426318	0.00959522990482743	-0.0484429273283762	0.0126428691134573	0.16433824631967	-0.0782172122110203	0.021310188492851	-0.0708376774011449	0.132206433630582	NA	-0.139779148455025	-0.0588729238884038	NA	0.173374613003096	0.190658093196793	NA	0.142919037160523	NA	0.119379040865109	0.0505810025314669	0.0519654591481217	0.0399555449710249	-0.0319614017446835	0.123551815688039	-0.0643525354361268	-0.0126823846947686	0.0196607657907968	-0.0409483739514699	-0.0393169449516199	-0.123531705079693	NA	-0.114376438834643	-0.0521210517495347	NA	0.0445344129554656	0.103981724043644	0.129579353108765	0.15424589628924	-0.0090799404690659	0.0875947536009455	-0.00220616901731453	NA	0.0648796450654036	0.0125405519832764	-0.0680620606317201	-0.132075538267489	-0.0283651310276697	0.0975029327970505	0.0557677753962584	-0.0297622890811745	0.0379321355172748	0.070020904448149	-0.0901851410829739	-0.0415206442451024	-0.0724167193614637	0.137127887592284	0.232182618436488	0.105711941996772	-0.0560221569509495	0.118465595864977	0.162371640514055	-0.0409152090885837	0.202354705264922	0.219884805024124	NA	-0.070339498822471	0.0664800261085091	0.145615622767326	0.0997189807096928	-0.129129510553659	NA	NA	0.0879994354916956	0.181835886851367	0.109803215933247	NA	-0.0728212184558934	NA	-0.0703479664470377	0.0589000908505553	NA	-0.0507025526979576	0.00964286029301509	-0.127392589064416	0.0563206407169256	-0.15763506302206	0.135358154057844	-0.0119520531301151	-0.066065112504741	-0.0108597285067873	NA	NA	-0.00335176805765041	NA	0.0384775916664462	0.167295564199589	NA	-0.0358799745865397	0.0648203716934367	0.0704333483280852	-0.0771150097465887	-0.165685657078846	0.00466936613385606	NA	-0.0256307939280075	0.0431834740193873	0.10813826925282	0.068566589928819	-0.0154915191447699	-0.00241045045998606	-0.0335275594718319	0.0135319696929604	-0.188116041738333	-0.109903063339596	-0.0251304984431919	NA	0.0228308327379535	0.0391698199747735	0.117083608972154	0.232346325844778	0.0732333095181392	0.172320393744542	0.147741349351256	-0.0992306810263467	NA	NA	NA	NA	-0.0136032400662627	NA	-0.124044702001358	-0.13018020163531	-0.0989441930618401	0.135194093831865	-0.135441771850441	0.0331599234385612	0.0741404037998465	0.0594854153987281	-0.0505079692695792	0.0734266536124121	-0.0744653488925935	-0.0579760613197146	0.0511126987907174	0.111028551771586	NA	-0.0177626066170958	0.041566863362529	0.105604685418927	-0.0530408474680921	0.0234496749667028	0.0670649978389917	0.10209309094758	0.0256653700616549	NA	0.0934801054924894	0.13021830594586	0.0462265265980436	0.0690848791158389	0.166755047498082	0.0511687968034717	0.0478060913974227	-0.0736390498619601	-0.171681793725137	-0.0427953745600804	0.231112169564182	0.168987325024477	-0.0381731099997354	0.183238337170226	NA	0.0504120028578233	-0.00072362908276221	NA	0.144509186490611	0.0592183376305064	0.138804124438799	NA	-0.0244703765446799	0.0306101099909149	-0.00775704973847389	NA	0.187121095851746	0.205986963386344	-0.105707002549108	0.0984414278531926	NA	-0.0524682243567692	0.0802487364716467	0.072832155804292	0.0541606908170376	0.14474910252	-0.0422541522231925	NA	NA	-0.0450181260088381	-0.0626113801346	0.151465692889842	-0.212405069990209	-0.0273560724334718	-0.0151976220087675	0.0330777169167262	-0.0761341765676131	-0.126256868919408	0.034386317729971	0.128411526553941	-0.0566212413890432	0.0964271916593898	-0.0678955306819084	NA	-0.136899261728983	0.0412034611415416	NA	0.0229776048971095	-0.0116920254381555	0.0701627371596412	0.0763956144761098	0.0655507043123142	-0.0351596941070625	0.00552865320667178	NA	-0.242580861404391	0.0863073218491175	0.0595203443500657	0.140606317200744	-0.18582378520459	NA	0.0104345831900011	0.0882767501962548	NA	-0.199857461653127	0.0701793195910843	NA	-0.0707367715417251	NA	0.0355985993137696	0.23293129757526	-0.0429943637373978	-0.0598417612659099	0.039248851137396	0.0447185837897912	NA	-0.0158496291004031	-0.122682825716881	NA	0.11599163822074	NA	-0.0771732246654847	-0.0375570903125083	0.00480361285314846	0.100477891561483	0.110672205904404	0.0373609236767132	0.181319008935108	0.138014871265645	-0.0405786210120575	0.0888881832535083	-0.0290450107168373	NA	0.000182759563564517	-0.0547223765799617	-0.0589279634480873	0.0679964365413282	0.0270328914291763	-0.00242526880297778	NA	-0.0231257883270267	0.0658004992370318	NA	0.0586372416712974	0.0583334656399672	-0.0751018320058568	-0.176574669453926	0.0747673608354723	-0.00610903830718072	0.0996526509839203	0.0737523043405396	NA	0.0474998456422605	-0.120074091714959	0.0137927019660766	-0.0891136651984797	0.0416748255757544	NA	NA	-0.00765085161369991	-0.0198392915420779	0.0501308071586709	0.0435782770148095	0.188874246954742	0.0273186737583022	0.0862706288093285	0.0255708149206601	-0.0223047815617475	-0.0718739029574943	NA	-0.00541292900426027	0.00750690199606608	0.0231751828036658	0.0833926949097228	0.0755707267162375	0.00466636677162993	0.0119573443412453	0.0385541531052367	0.0728039303890697	NA	-0.0129014844804319	0.149474742663597	-0.00728533248657088	0.14046201476542	0.0866710768877952	NA	0.0578426962327891	0.00223721697405908	0.188864015241724	-0.0567239113369144	-0.0787880712338917	0.0516119403748637	0.0345306201652951	-0.0278648355428541	0.0037045857479294	0.0379540102140721	0.00728392121580976	-0.0358476886031066	NA	0.0371150097465887	NA	-0.0530426115565434	NA	-0.108088874776181	0.00367953569191959	-0.0123002831361964	0.061273495453062	-0.0161855115415487	0.059752145572579	NA	-0.0446924752807106	0.00682843357765958	0.0407165727289566	0.0300942905277271	0.111883076217442	NA	NA	-0.0556778068852372	-0.0239503232692087	0.0887117744083688	NA	0.11358789129687	-0.0239894860328297	0.0465909872721018	0.230217423901634	0.0797135120354935	0.177689220537518	0.0668487205948506	0.162442204052111	NA	NA	-0.0909712188969155	0.0923574396020216	-0.168336376385912	0.0440298836583666	-0.0594942358409851	-0.0312278937665935	0.0703931271113934	0.0928453864676775	-0.0170559142878741	0.03476542340464	-0.0555140994769478	-0.0248733031227215	-0.240637894384024	-0.0515710089703898	0.118221093205613	0.0684409868310797	0.156610127631799	-0.0273938239263317	0.130251823626437	0.118295537738262	0.103514946239404	-0.139720039162764	-0.0480527109629277	0.0739721097615834	-0.0613444118088081	-0.1373124112443	0.00647491025200004	0.0337554796997521	0.103959143711466	0.16977551974456	NA	0.0169370132218429	0.121285667663377	0.101290783519886	0.0934308956657141	NA	-0.0745288560768437	0.0584947033244247	0.0917664699708043	0.0345031003854533	NA	NA	-0.124547820027696	0.00921630370546779	-0.161502650542898	0.156744198354105	-0.0153532146101806	-0.0181591737009694	-0.0188902119552274	0.0628520017993702	0.0192888959452427	0.15003431152038	-0.0268339022518589	NA	0.0295474231077946	0.0420826828257169	0.0581288313796054	0.0859202808428815	0.0131713900134953	0.106915050320623	-0.0712896368623923	0.125288031541901	0.0389951752180854	NA	-0.0165520891217486	-0.121604967673079	0.0561114198265901	-0.0229395005865594	0.0519557612443671	NA	0.203130551365845	-0.0823705820609845	-0.0812618596369385	-0.0936999109135332	-0.162156068905295	NA	-0.213024970672029	-0.113912836389617	0.107047356954478	-0.0646224409691902	NA	0.0766753989045011	NA	0.0262676298589611	0.107334903372055	0.0492448819383804	NA	-0.144558228149559	0.0914154163689768	0.159255554673511	0.0641510765349775	-0.085953798523458	0.103865999841232	0.0239090435994461	NA	-0.0642099970892541	-0.0336475174865268	0.166015541619257	0.142220458133771	0.0774752366083635	0.040988947985852	0.123593448175492	-0.0276041032697379	0.0600873223783441	0.0622786730526669	-0.111294938944453	NA	-0.0413488220299366	-0.0659874984332691	-0.0104476374445415	0.171390734248079	0.149569297804592	0.163105854127526	NA	0.0204454323339772	0.0252776234200383	-0.0967722473604826	NA	NA	0.0294345214469053	0.0441727748229296	0.082179002055163	NA	0.0246439628482972	0.0109094758011167	-0.00567189718892505	-0.148471681970134	0.0208571705785328	NA	-0.00934155398551683	0.0254596773482222	NA	-0.0212339798717508	0.0747020895627707	0.0599246734231254	0.0851973573954998	0.0680168999673644	0.196383971492331	-0.00967320261437908	NA	-0.0219406737053796	-0.0663695941714518	NA	0.077067379358401	-0.0504949150150389	0.17387314439946	-0.0369647094105298	-0.0230478156174751	0.134294055903963	0.0346558704453441	NA	0.0661053337214328	0.0606655905727113	-0.0412136928545597	NA	0.179672761592266	NA	-0.00520053275471232	0.0895924073633052	0.0140287370008732	-0.00272375256895381	0.0265389466627857	NA	0.156892734601713	-0.0112192497331816	-0.0347888827145793	NA	-0.122508533777884	NA	NA	0.0868852372257945	-0.0151761001296605	NA	0.0392615525742461	0.0128482090091997	0.00272445820433437	0.324224639023401	-0.0866262690411297	NA	NA	-0.0951309394653048	NA	NA	NA	-0.0266871300927028	-0.163644253922892	NA	0.0289232886136911	-0.0243059635010099	NA	0.0402296878648082	NA	-0.122690940523758	NA	-0.0409208541716282	0.0293004507245993	-0.114304111208136	0.0724583518525888	NA	0.0990892011325448	-0.0237224030412885	-0.157550386776393	NA	0.0623467668668907	-0.0948292803401163	-0.0558563326365184	0.064991488273222	NA	0.0633829924232401	0.12567754227197	NA	-0.0553750893069778	-0.12494473992926	0.0013368262284671	-0.0399601316009985	NA	-0.0298423786968679	0.11730623693472	-0.0725132086122798	0.114036675398904	-0.16636059732035	NA	0.0366000755559152	0.105075106065818	0.093456819524931	-0.0996854630291163	-0.00309174141991479	-0.00945727818792834	0.101413916893793	-0.180748149912237	0.0513924832191086	0.109455337690632	-0.00296366859834352	0.053895724731638	0.0798818060737565	0.186500842352236	NA	0.125564993428771	0.0432875552380196	0.123992495919884	0.0186037239907209	0.0349868134388258	0.037827348663262	0.0738218094255246	0.184300671235656	-0.0558711509795101	0.0421408977446129	-0.0140957723620262	-0.169177140941847	-0.144847538655588	NA	-0.0164956382913039	0.145946918578498	0.0014324398225327	-0.0601413034849567	0.0333313928360368	-0.052441410212308	0.0137157877095958	0.0318650825152373	0.0494855036031507	0.0228759934023092	0.0532553606237817	-0.0364626498372628	-0.0338563855591719	-0.0295664752630697	0.0571772820689229	NA	-0.130998033041377	-0.0620034752542493	NA	-0.0798581672885079	NA	0.0971307101338061	-0.0262249389184374	-0.0184202587917758	-0.0964102564102564	-0.0312405952034435	0.222230689846789	0.125733993102414	0.047782452612174	-0.0300205516304588	0.139904209997089	-0.00128408009703193	-0.012486923694354	-0.083778677462888	0.0315394317871098	-0.0421691231598352	0.0737364275444771	-0.0486352129695783	0.109386891058718	NA	0.0996607657907968	0.0689620985596218	-0.0317895795295176	0.0313584363119967	0.0971656390851437	-0.137509989150856	NA	-0.0266306792622582	NA	-0.0810125867711007	-0.0306637382798374	-0.102546108861898	0.00165295087895707	0.0706404523122789	0.195016290917264	-0.102772265001367	0.0178901517901222	-0.0195697388267048	-0.0715669515669516	-0.176240551101232	0.0526061760736683	NA	-0.145896112831097	NA	-0.0201804662485777	-0.0247441630723364	0.0247314616354864	-0.00578268194367266	0.0835046117723343	0.0263247863247863	0.0501071683734222	-0.178454834925423	0.156265424748397	0.0723064574457763	-0.00578056554740245	0.0470118987766047	0.0353202261561395	-0.152612703200939	-0.123622732043785	NA	-0.107826378414614	-0.0459368632743246	-0.12130331924738	-0.0995760895451298	NA	NA	NA	0.080413502333007	-0.0674393374083777	NA	NA	-0.0907334197736674	0.0790939641713636	-0.106918225679836	-0.0130443756449948	NA	NA	NA	0.0638504758628598	NA	-0.318290951108289	0.133142811780583	0.145759219567269	-0.00619653764093196	0.036355393259418	-0.213018991560513	0.130224656664285	-0.0831086766690482	NA	-0.119626013248304	NA	-0.141719809831265	-0.0414603124200647	-0.00696709092993923	0.0525687773984988	0.0210423998659293	0.0514958588023604	0.179037689749764	0.171865979718803	0.0982187998906265	NA	0.0750912474751484	NA	-0.104281971898071	1	0.219049332733543	-0.000680585324548173	NA	0.098215624531414	NA	0.0692401188995616	-0.0929152443703527	-0.131590766761045	-0.0874719730447285	-0.0568756229437344	0.123471020436965	0.173707320085029	-0.014551965635557	-0.0751339384156722	0.0454937242553342	-0.0605142317835816	0.0106953154631173	-0.132308397943073	0.00456969472449349	0.0835920369047304	NA	NA	0.031739479417498	0.0929293570779639	0.022727809972392	0.0307582934208321	NA	0.129387773102943	0.0889404002716696	-0.121147010311097	-0.219269138154587	NA	NA	NA	-0.0716001164298378	-0.0634507334197737	0.0598382330890071	-0.00406975205736816	NA	-0.235053143164598	-0.12378150000441	-0.0699132950526139	0.104124615208207	0.0092766355305055	0.124867825672779	0.0392096883737751	-0.0455438243673538	0.0566903936563379	-0.0738645003660484	NA	0.042458433665864	NA	-0.111464634436771	-0.137012516207563	-0.0922780556217089	0.0461873638344227	NA	-0.0364852301694407	-0.088883949441225	-0.0309283515475466	-0.0347980682519028	0.0181468250818096	0.0562948850255352	0.0716011748829086	0.106552000917326	0.102969137272543	-0.0514944475315992	0.0408107750522611	0.0479895565963677	0.0919880394802995	-0.172463284909105	NA	-0.0967119155354449	-0.0936963827366304	-0.0391366551118873	0.08251664858476	-0.10302911627989	-0.0820858581849294	0.0012024026884708	-0.00071657272895663	-0.0126855600539811	0.0903460259497411	NA	0.0782874229313858	-0.107010663914689	0.0724888641916506	0.00770589117338343	0.0692955112769354	-0.0602273910013848	NA	-0.0910735360270964	0.0203963906750284	NA	-0.0237562735395553	NA	NA	-0.1280428320676	-0.0137852927945807	NA	-0.127421872932709	-0.0135951240595203	0.0231550721953199	0.00357122066100394	0.0191220131777407	-0.130663914688682	NA	0.162069995684158	-0.0242294020622194	-0.100941494006509	-0.141008176549972	-0.0431467809795983	0.0349151914476992	NA	-0.0422933149868134	-0.0649195134644051	0.0814828927522426	-0.0241905921162887	0.0448480678821236	0.0221273142635372	NA	0.0738831997036331	-0.192101470367724	-0.0302992776057792	-0.126384588923289	0.0155208030130631	-0.0115163222283965	-0.027382886577933	-0.115627177546682	0.0221636544856359	-0.0958362220281725	0.0972033905780036	-0.0171652862674535	0.0303444382701349	0.053980400977305	-0.0459580323357413	0.0966794563079393	-0.102136840341175	NA	0.00470164854065783	-0.0620606317200744	-0.065998077143588	NA	0.00865849893713671	-0.0545110387834846	-0.01227946689247	0.0367189751280267	-0.188134741075918	0.0731281698464361	NA	NA	0.106298324998015	NA	0.00619724272975047	NA	-0.0849803745159782	0.106655729318268	0.0215945595512159	NA	0.00359133126934985	0.0408876893087419	-0.00371058364866414	-0.0291586180131072	NA	0.165394935302056	-0.0462761383011464	0.112461177922537	0.119539929382769	0.0494855036031507	0.193555784887054	NA	0.0331669797923668	-0.19314616354864	-0.0417824349712895	-0.032886489728595	0.0472140633131345	-0.0525924161837475	-0.0444786677604015	NA	NA	-0.0240988595168162	-0.0539874573311106	NA	NA	0.0342751801575331	-0.0439942568326252	-0.132991100173763	-0.127978266430279	NA	NA	0.0327894648637683	-0.0410976158344579	0.0531212899014757	-0.0244964850537606	-0.15834352094414	-0.06352200259321	0.156489816799414	0.162425268802978	-0.0801824067458742	-0.183504008891006	0.00947738963222196	-0.0794319635186508	NA	-0.0170199253790585	0.133137519515228	0.0436255545853069	-0.000732096707328905	-0.0315193211787639	NA	0.0195623296552089	NA	0.0508442045284151	0.0352757711271643	NA	NA	-0.0543385109329382	0.134599243206054	-0.0164617677930371	-0.0250401771144805	NA	0.0397992467342312	NA	NA	0.0302018999232622	-0.0414490222539758	-0.0236493697794007	-0.22104275268362	-0.113915306113449	NA	0.038171345911284	-0.0726476321522761	NA	-0.0310835913312694	-0.0900729450574652	-0.0756726910287282	NA	0.123788909175906	-0.115058435429952	0.0521012939588791	-0.0689575119296482	-0.0102179531281698	-0.231437467474619	0.031371490566537	0.0545226817672638	0.0177728383301139	0.179244440916268	-0.0232909070060773	-0.0272089474566255	-0.0560902507651734	-0.0757245552291992	0.0507958685048468	0.0488567824790735	-0.0545325606625916	-0.0304315842396338	-0.0107432986689953	-0.0192140985949035	-0.0101198698102723	-0.0355322695879971	-0.0313799581911037	0.030613990985508	-0.0756395261658419	-0.135451650745768	-0.0739167173842096	0.0486567348486853	-0.0575544441798312	-0.0911448052005328	-0.0846483730694257	NA	-0.0167803621673591	-0.0522681767263811	NA	-0.0483653074365149	-0.0117283656602542	0.0189844142785319	-0.129329205366357	0.0783297610542193	0.00418230090056715	-0.0506032300459545	0.0524675187213887	-0.0847386943981371	0.160997768428109	0.0750697255960414	-0.0652137691702409	0.00253817046386706	-0.0979795894966174	0.0856891852557487	NA	0.163630494032971	-0.146066523775502	NA	0.000853113175094599	NA	-0.00637717975179275	NA	0.0960475598246496	0.0257189983505773	-0.0324295908196837	NA	-0.0780852583948559	-0.069828618806947	NA	NA	NA	-0.00589770051070361	-0.0652366965679659	0.0209273812988983	NA	-0.0480555335044499	0.0608282395279299	0.0439748440986831	-0.0695019096257486	0.00101223395341042	NA	NA	NA	NA	-0.0527063762977076	-0.120735624884232	-0.123921921445141	-0.0578024750160973	0.0287747523660836	NA	NA	NA	-0.182552459580323	0.0203776913374437	0.000119252379314299	0.0854344508833673	NA	-0.0122918155116298	0.0421497181868699	NA	-0.105011246063878	NA	-0.0444102211284874	-0.281424677833347	0.0127504785089924	-0.118989530135041	NA	0.159965776684043	-0.109881541460489	-0.113797465004895	-0.0800553923773738	NA	0.00406869360429732	0.0400095260776375	0.078329408236529	0.0687320614255599	NA	NA	-0.0310066770747885	0.0304658075555908	-0.0253368967920052	-0.044417277482293	0.0219621955844866	0.0509828618806947	-0.186214707205419	-0.184994663632435	0.0315443712347737	-0.0424256216206681	NA	0.0334351212369788	0.0187497905144964	0.000205692713432652	0.125821139071913	NA	0.0888130330854789	-0.0159230151799811	-0.0520395508630803	-0.0140608434106886	-0.0240297072495215	-0.0145830135923015	0.0606578285835252	-0.0233074894375204	-0.0827738526809734	-0.0466255634057492	NA	-0.0142047930283224	-0.0237598017164581	-0.033355737256666	0.0395762659539749	0.00250959223095446	-0.0625651610171734	NA	0.0133315692448819	NA	0.0188503435562259	-0.00553782646661904	-0.00105404294267974	-0.117718680814656	0.0600060508287487	0.0145844248630626	0.0440235329399416	NA	-0.103098974182566	-0.0680486535594895	0.0212805518068676	0.0383389343141665	0.0100807070466513	-0.0230513437943779	0.0990867314087128	-0.0372970636747727	0.127264516242844	NA	0.0150677850987449	-0.0170022844945446	NA	0.0644936625122384	NA	NA	0.000547220237622714	-0.0878523105148492	NA	NA	NA	NA	NA	NA	NA	NA	NA	0.0166868654794351	0.0166233582951849	0.0410658622423328	-0.0989762994716555	-0.124732343679712	0.0348735589602463	0.0248210795181464	-0.0143815546911522	0.0201384809434345	0.0156114771594648	-0.0479754438887566	-0.0543769680611786	0.0346699831529553	-0.0913737838815238	-0.0833838744674658	-0.115866035123001	NA	0.145982200347525	0.0880978716272834	0.0454418600548631	0.00419253261358525	0.0458652412831979	0.0899325236167341	-0.0392527355942541	NA	0.0232877316468648	-0.040833355384439	-0.0220655711677384	-0.044170657916788	-0.104930097995113	NA	0.0121916152875905	0.0912679385744401	0.104701119314122	0.00576433542377815	0.117593783352297	0.0525031533081069	0.0458133770827269	NA	0.0688520194402547	0.0740927734116589	0.144182477309412	-0.0190200488652501	0.0572788935637233	-0.125122912862851	0.0453977578435783	-0.168869483915924	0.168507845783388	-0.0133096945480846	0.0305070872253535	-0.103480017288067	-0.0773323454438006	-0.163774443650605	NA	-0.0719172995333986	0.116653877025394	0.0227526856264443	-0.0345408518783132	0.0565407989556596	-0.0197648470094291	0.223860001940497	0.0527106101099909	-0.0113307401233098	-0.0731616875270126	0.0221297839873691	NA	-0.0673084420452841	-0.00654900196695862	0.00585677365863124	0.0671436761839239	-0.0736362273204378	-0.0162850061302074	-0.0780263378405793	0.0886881356231201	0.0705264921983188	NA	NA	-0.0304121792666684	-0.00214724846303794	NA	NA	-0.14962998244732	-0.196702565866653	-0.0699806832314572	0.0121464546232348	-0.130162560750796	-0.0662697467651028	-0.0107814029795454	-0.147057601638627	0.0141409330263819	0.0181567039771374	-0.129151385250456	-0.114563432210491	-0.0236493697794007	0.00966155963059988	NA	0.0578250553482752	0.00531696259250439	NA	-0.214890317800535	-0.0754140756617537	NA	-0.0467483439619662	NA	0.0926548649149268	NA	0.259158000582149	-0.0488250288869484	-0.0555818404734813	NA	-0.18975593836275	-0.0192144514125938	NA	NA	0.00481313893078599	0.0353068190839089	0.00188969154913427	-0.0734160690817038	-0.177986645850423	NA	0.00434353858502465	-0.00622299842114084	NA	0.0295657696276891	0.0857234085717058	-0.0822545050408827	-0.000159120778315825	0.0512797624901665	0.0849306272216489	0.048862427562118	-0.0846377885387173	-0.126484083511947	-0.0150056891852557	NA	NA	-0.064075926366948	0.0733324512891076	-0.0529953339860461	-0.00976246635111242	NA	0.00741834475580606	-0.0565937216092015	0.0872059485062581	NA	-0.0914531678618366	0.11784835171058	NA	-0.0220084147019132	0.0224353241071507	NA	-0.142423328305681	-0.0947484850890424	NA	0.00790099935610772	-0.0427946689246999	-0.00709481093382022	-0.126134441180881	-0.116731496917255	0.184947738879627	0.0735854215730377	-0.097053443059635	-0.0167277923315075	NA	NA	NA	0.058596314819225	-0.00507210711545077	-0.0599158529808685	-0.0460307127799388	NA	-0.0127388355252132	0.0927952863556579	-0.0291801398922142	-0.129843966376474	-0.0265248339551745	-0.116904024767802	0.0216114948003493	-0.021024406163725	-0.116710327855839	-0.0928743175182804	NA	-0.0535422014059785	-0.105580340998298	-0.0136406375415663	NA	0.0146500489534545	-0.0456658992881903	NA	0.00207174913207018	NA	-0.0594353152867085	NA	0.130727069055242	0.0217346281742567	NA	0.0951708078643063	0.0934360115226743	0.0835934481754915	0.0728300388981503	-0.0625446975911372	-0.0109828618806947	-0.0720478420788018	-0.0925518421493654	-0.0572619583145899	NA	-0.0887329434697856	0.0392343856120946	-0.0893179152002681	0.0183916805588632	NA	NA	NA	NA	0.146704065341836	-0.00402071039841938	-0.0168248171963342	-0.0077602250976864	-0.0413029593733042	0.00609351432880845	-0.0319176523510889	-0.0397184514831574	-0.0452167623684652	NA	NA	0.0818148941987951	-0.0939003113616117	0.0916154639993649	0.100616901731453	-0.208314501689115	0.0457283480193697	-0.141529641096205	-0.0939945136849162	0.00711104054757306	0.0972016264895522	-0.0766401171354732	-0.106976440598732	NA	-0.013378493997689	-0.0301239272137105	-0.189302567630741	-0.124316382588128	NA	-0.0288125038589435	0.0969899358753848	-0.0749137801769381	NA	0.0380665590572711	0.0473781235391142	-0.0687401762324363	-0.0261861289725067	0.147349368897357	0.00704259391565893	-0.116014924188299	NA	-0.0662058867631623	-0.0717423019590202	-0.0442606264278091	0.0638557681282139	0.0624169775872562	NA	0.013229252114701	-0.0995612799838837	0.00696603247686839	NA	0.129933934887495	NA	0.0323188060649361	0.0588309385832606	0.0361842766796327	0.0734294761539344	-0.181020525169132	-0.000942023233044905	0.140211514205322	-0.0934755188625158	0.114812521499828	-0.0320312596473587	0.0405913224489076	0.0410697432369259	-0.0407807855485874	-0.169054007567939	0.108041950023374	0.154400430437582	NA	0.0138188104751572	0.0879705044410927	-0.0200471011616522	0.0801432439822533	-0.0452030024785443	-0.001566863362529	0.0555317403614617	0.0906187540243268	0.124797262134723	-0.0287013662865056	0.033187443218403	NA	0.0550314448766461	0.0410563361646953	NA	-0.122894163513359	NA	0.12828345373237	-0.148710892364143	-0.0484279368480978	NA	-0.0601942261384986	NA	0.105572579009112	0.0745285032591534	-0.000248736471646688	0.026643027881418	0.139280264196967	NA	-0.0250560539105431	NA	-0.0493828336552795	0.155656651553426	NA	0.104700060861052	0.0691688497261253	-0.219527753521562	-0.0619554920483713	-0.0421497181868699	-0.0852559326520368	-0.0452199377276777	-0.0142774734725199	-0.0777790195001476	-0.080264260450019	NA	-0.0347281980718513	-0.0201257795065845	-0.0410679791484745	-0.0168248171963342	-0.0442765032238716	-0.0563580393920951	0.0334933361558749	-0.13489737415434	NA	0.0767613167827719	-0.0268850608169494	0.124998026425871	-0.0159967540772494	0.192794051493742	0.0205343423919275	-0.0459887274747956	0.070324327661789	-0.00819701339825179	0.133887609924762	0.121973662159421	-0.0495564199588967	NA	-0.0337812353911425	0.0422089915588368	-0.0221333121642719	0.0472345267391707	0.145593748070528	0.136500577738968	NA	-0.0177414391205525	0.00162648955218615	-0.010733244311542	0.0636197330934173	-0.200938142238452	-0.112608116570965	-0.00540093320279079	0.0130203840420559	-0.00158591551780406	0.0521591560600849	-0.0330904183535762	NA	-0.159564975787886	0.044012595591543	0.0342444850184788	0.158730561950376	0.131662035934482	-0.09761618727563	0.0271277993878613	-0.000888747761812777	0.0857784481313893	0.0238173109999735	-0.0752888253817046	-0.110972100941141	-0.123828071939527	-0.103931976749314	-0.041456784243162	-0.00438764079630953	NA	-0.201668122039639	0.0641623667010664	NA	-0.0356790417471532	NA	-0.171034020445785	0.00996639411500093	0.0804583101796724	-0.0266200947315498	-0.155290589470156	-0.110859904915632	-0.00358462773323454	0.0197532040256498	-0.105294558669172	-0.0197023982782497	-0.0679170525610154	-0.0135531387543771	-0.036333871380311	-0.219946195302232	0.203798788071234	NA	-0.0934571723426213	0.0121478658939959	0.173319926261103	-0.0610254646167959	-0.0747408995087014	0.0785044058109074	0.0419288543127552	0.0316311643865823	0.0981570567948277	0.0512047842078802	NA	0.0489407530893599	0.0751773349915765	-0.00249865488255581	0.01980400977305	-0.132656817113142	-0.0775486226879416	NA	0.0510633043140783	-0.128050594056786	NA	NA	-0.0113109823326542	0.115119472890371	0.15343688532543	-0.0553680329531723	0.0673391371843384	-0.0870842264031119	-0.0274061725454914	0.0480181348292803	NA	-0.0188215905746158	0.0308683725401992	0.0284595122700743	NA	0.0960567330845969	0.171599940020993	-0.0784437211681794	0.0130987095692978	-0.107766046589576	NA	0.145436038562974	0.0646090338969596	0.0534779885863477	NA	0.0618309474037028	0.0351625166485848	-0.103151896836107	0.0230421705344306	-0.00341668651266175	0.0460077796300706	-0.118853342506593	0.16600742681238	0.00865391230716308	-0.23892496449772	0.0318978945604333	-0.0025526359891685	NA	0.0225104742751802	-0.00450477626948215	NA	0.163660483536645	-0.0510770642039992	0.00966649907826378	0.0522981662300548	0.0735631940585501	NA	0.126205357536627	0.198959540631367	0.0944856359097845	0.0368175844336835	0.0911271643160188	NA	0.0371866317377153	-0.0633657043564164	0.0613010152329038	0.023390401594736	-0.020570329796336	0.00787418521164651	0.0617205154666455	-0.0272343503303256	NA	0.0847566881003413	0.00813950411473631	0.0331669797923668	-0.062669595053496	0.0279749146622212	0.00843481252149983	-0.0414342039109841	-0.0453854092244185	0.108548949044305	0.0668518959540631	NA	0.0256830109461688	0.134368500436612	-0.00929145387349722	-0.0775973115292001	0.0837455126000018	0.11850793398781	-0.00685189655843074	0.137305002072804	0.14789554372695	-0.0322577686045178	0.160719395270479	0.14424280913445	NA	-0.0528983091212193	0.00262249389184374	-0.0606035000047192	NA	0.0762421387808385	-0.0230524022474487	0.0645105977613718	0.0762724811022025	0.00559604138551507	-0.0577361452903249	-0.0929537014985931	0.00781702874582132	NA	-0.0306972559604139	0.0548208127155496	-0.0135990050541134	0.0107803445264746	0.128071410300512	0.0878325527241936	0.049431522496538	0.0536977987437751	0.00053487161846295	0.0975667927989909	-0.0233433024920663	NA	0.0423106030536371	-0.0589583057694513	0.0652306986672312	0.0451158565090454	-0.0403697529394124	0.0887061293253244	NA	-0.105049703192118	-0.0815763894401665	0.0963940267965036	0.110516966120681	-0.0140809540190345	0.203699293482575	0.187829200956136	NA	NA	0.181117197216268	0.128876893087419	NA	0.0498866573169979	0.017962654247484	0.0599476065729936	0.152316689158794	-0.0373715082074215	0.108906353364558	0.0725622502712286	0.0972263237278717	-0.0637435721027052	-0.142200347525425	NA	-0.0888670141920916	NA	NA	0.0850396478879451	NA	NA	NA	-0.0304425215880324	0.0667816852336976	-0.0485187831317862	-0.0688781279493354	-0.0549464158132889	NA	-0.0285073165568522	-0.0733268062060632	NA	0.0635574663771329	0.0863002654953119	-0.150056186217177	-0.122647543947854	0.00586171310629515	0.107840843939915	-0.040519700457781	0.0188013018972771	-0.0481610259938433	-0.123296022862586	-0.102900337822938	-0.043261446728939	0.039908973035908	0.109701251620756	0.129187725472555	-0.0339932788230002	0.00772282642251682	0.0655831693245457	-0.0924258862339358	0.0921609201485362	0.059137537156113	0.113695687129713	NA	NA	-0.0877016650967752	NA	NA	0.0444176302999832	0.020713220960899	NA	0.035728083406102	0.0310144390639747
b3248	-0.0627694424598449	NA	NA	0.128636624240339	0.142710521905568	0.0992225662194702	0.161033050197137	NA	0.079402157427444	0.198123715523096	-0.00346361126546885	NA	-0.0211535374383672	NA	-0.255723320367283	0.0919157118537924	NA	NA	-0.0165711412770236	-0.0706577403791026	0.17914566776443	0.179384156721618	0.207630388187664	0.18644368588641	-0.00809328499730977	0.268765579106136	0.210300512467695	0.0195323401515352	NA	0.0237552150864844	0.0818995704444621	-0.0638656470235418	0.173312517089607	0.198957423725226	0.0825522831714782	0.0520660121898512	0.133049315092659	0.0830423469432757	NA	0.043179240207104	0.0724281795489226	0.0422326303440855	0.15059105783564	NA	0.0798394679509231	0.191731364610622	0.103380522699408	0.171919945666076	-0.286990376897498	0.0842560397978355	0.170587000432202	-0.189323031056777	0.197674578603371	0.107249874308698	0.160975188095931	0.132159508877775	0.13833664099918	0.127270514143579	NA	NA	0.122025879177582	NA	0.153731135279123	-0.087864659134009	-0.0383763329893361	-0.153122524763392	-0.0552731249944872	-0.092569130216189	0.0112866379120249	0.0292775175747312	-0.060638092187065	NA	NA	NA	0.0206680602965433	-0.066990912032928	-0.0810182318541452	0.0556326462208815	0.03142582449084	0.0487255342982897	-0.034782179178464	0.129570532666508	0.27590308098048	0.11576371799282	0.0223351238831115	NA	0.287022836125003	0.0579330175615005	NA	-0.213148456863627	-0.125562920823456	0.13264604447267	-0.0969504202940735	0.203225459324531	0.139899623367116	0.00919936926775949	-0.0155455002513826	NA	-0.0946909758055269	0.0933109376404384	0.146235876266836	0.162621435438773	NA	0.0446596632355146	0.0703938327467739	0.0985546823317721	0.0457946777451421	0.17077824268373	0.197550739594083	0.176210914415249	0.185555643759978	0.143854356857453	0.345998429961278	NA	0.130222186940453	0.110560362696586	NA	-0.0493595476877211	0.0116676810175262	0.172655217732617	0.185532004974729	-0.059085672955642	0.141680294249954	0.305408518783132	0.182917273072072	0.113181808118495	0.0738733208083053	-0.113111950209658	0.136582784260803	-0.164030942111437	-0.10852989688903	NA	NA	0.171463752392545	0.0954724754105898	0.167192541434028	-0.0165111622696762	0.0707387182784897	NA	NA	0.0253668952455698	NA	0.04103693119173	0.127807502668184	NA	NA	0.227405466910111	NA	0.429230945639614	0.291326506311026	0.129014491986628	NA	0.11821650657564	0.083352473693031	0.192081006941688	0.218229737239025	0.0766006015541619	0.148012666155081	-0.108306210473393	-0.0259052860910446	NA	0.0640166529949812	0.115583428153088	0.148448748820266	0.13646494315225	0.0610826210826211	0.189568944986902	0.221316186393586	0.0580741446376121	NA	0.211408007197481	0.0202841946495197	0.193973873850035	0.12581690525963	0.0965418574087305	NA	0.118796538858458	0.113865911636809	0.171935116826758	0.00734143049932524	0.270573769768816	0.116589664205763	0.0599027987263281	NA	0.279700810598643	NA	NA	0.0844846656611363	0.268903530823035	0.195844866061584	0.0717980471540843	-0.0288463743572103	0.142692881021054	0.251113757243788	0.146558704453441	0.0222832596826405	0.544183888580173	0.208780221040283	NA	0.160569800569801	NA	-0.0141324654018152	0.214903724872765	0.320987889532781	0.08736012983691	-0.0322535347922345	0.117548269870251	0.125964735871857	0.0383985605038237	0.142049341553986	NA	0.0208825734522329	-0.0171010749562132	-0.00731673326100571	-0.0425466380884338	NA	0.322942146719236	-0.0853515387261517	0.162739982182707	0.24680408915703	0.0979531281698464	-0.0977234438534748	0.269471567304385	0.188463919980948	-0.0604500189639509	0.0868294920307304	0.0617522690587706	NA	0.0664348654441534	-0.0319801010822683	0.182355940126838	NA	0.201129369426583	-0.0428705247281099	NA	0.0189762994716555	0.185839662000653	0.0444490310744181	0.206498549037249	0.22917520044455	0.20838435959179	0.234303405572755	0.110850026020305	0.119778783308195	0.15718329383392	NA	0.0346085928748467	0.107206830550484	0.136639235091247	0.12398295890556	0.262322775263952	0.06779638891094	0.265124853360147	0.228746174133171	0.0785841426089104	-0.0296924311784993	0.155845218879275	-0.0206126679191695	0.0409056830109462	0.10941546929163	-0.00499448722358939	0.304257125087732	0.145705238460656	0.2301860231272	-0.05268414878322	NA	-0.180233036084429	0.218876804882997	0.112602824305611	0.0617490936995581	0.110428761698112	0.0120236740670177	0.263508242703289	0.173854445061875	0.0754052552194967	0.138983355825461	0.158173815635116	0.15052790346908	0.033193793936828	-0.00686442098206804	0.26756811586533	0.15618145413811	0.174057668051476	NA	0.0602079860284195	0.0749127283315015	0.157273072071834	0.145721115256719	-0.00275303643724696	0.108252582184471	NA	0.177795418662292	-0.00312808164201353	0.0586128972506682	0.102970548543304	-0.0852495744136611	0.121937674755012	-0.166815379323119	-0.0697090136099424	NA	-0.0386324786324786	0.0626004427862013	-0.0990235770421529	0.0592176267718063	-0.0573526324609916	NA	-0.182913809430408	-0.00178490469512141	-0.0728667319379394	NA	-0.174696973706262	-0.0912714667513429	NA	0.0194166159491237	-0.0309050655799882	-0.311194023268327	NA	-0.0855184214936537	0.0197980118723153	NA	NA	NA	NA	-0.285177246787154	-0.0864607975443889	-0.0577901263969375	NA	0.0106395702680532	-0.0544006068464273	-0.101176823405926	NA	-0.151798399971775	0.0724701648540658	NA	-0.0874165806673547	-0.1281190406887	-0.209060358286364	NA	0.0146398172404364	NA	-0.054400254028737	NA	0.00390428056062731	NA	NA	NA	-0.00297354749367133	-0.213840332354264	0.0969500674763833	-0.188705247281099	-0.21991761706932	-0.174962645427042	NA	-0.140116253428947	-0.134386141321126	-0.166609333791996	-0.150277402908982	-0.0779568327555944	NA	-0.0837465710530726	-0.111741243505949	NA	NA	NA	NA	NA	-0.143438737618304	0.0725961207694954	NA	-0.167969445988022	-0.110859199280252	0.0229066885413635	NA	NA	NA	-0.201740449666146	0.218237852045902	0.0201321302250095	NA	-0.0043495364857594	-0.115072900955254	0.00390145801910508	-0.0844585571520556	NA	-0.0585733816693569	NA	NA	-0.0688925995512691	NA	-0.0313425595159341	-0.0192557310823565	NA	NA	NA	-0.170525610154093	-0.204503717816411	-0.00160814303229164	0.00319847159241883	0.0485099626895292	-0.094579838233089	-0.0348326321081739	-0.057877978001817	NA	-0.0859580323357413	-0.193027969622397	-0.0283118555564376	-0.134467995025271	0.0505915870621753	-0.204598625775096	-0.0271239183932682	-0.0883741278787718	-0.101651716017041	-0.0382644897815176	-0.226495550086881	-0.0749381245975673	-0.220610198195338	-0.0628819913030439	NA	NA	-0.0689003554638229	NA	NA	-0.0765169837615658	-0.0916754430067124	0.00219417321584504	-0.0237058206098454	-0.03409418468242	-0.00825452268176726	-0.155174512450054	0.0655429423231281	0.0855219496705565	-0.119464069928466	-0.0155380910798867	-0.146333959584734	-0.121420796838753	-0.0779321355172748	-0.105753927301915	-0.0929392359732917	0.108910067556656	0.0123397987175077	0.129064944916338	NA	NA	-0.0642964374233724	NA	-0.144719113016327	-0.178128478561915	-0.241364346008309	0.0316659197221491	0.0661272084182301	-0.0119252389832887	-0.250936289945578	-0.0539408853959938	NA	-0.117313646106216	0.0075502985719704	-0.146918578497526	-0.100614784825311	NA	-0.100636659522108	-0.109906944334189	-0.174030853907015	0.0810415178217036	0.257886798444074	0.0732601236626004	0.166994257892091	0.00407857249962513	0.071711606819966	0.0143512123697882	-0.193640108315031	-0.00193167685427747	-0.0231621285491255	0.0495666516719148	-0.0943416862921507	-0.0766782214460233	0.0313937180810246	-0.105681952493098	NA	-0.0907524719289425	-0.116603424095684	NA	-0.0877946325663638	-0.0690944051934764	-0.00546832138163408	-0.119621426618331	-0.221782611380135	-0.113593536379914	-0.276237904968555	-0.0510311979042629	-0.176211267232939	-0.0393772767766576	-0.0683386697008988	-0.0272502271263881	0.0236973529852787	0.0140509645153608	-0.106408756935073	NA	-0.149222830832738	NA	-0.109239766081871	-0.131104936801531	-0.120337657143911	-0.00523087507607631	NA	0.0212600883808314	-0.0889601580623252	-0.0105496017570321	-0.0439099256436718	-0.0560595556261191	-0.155998341756856	-0.142241627195188	-0.0142778262902102	0.0373930300865285	-0.13985410988507	-0.0355061610789165	-0.169809037425136	-0.139667822144602	0.211628518253905	-0.0334478226738289	-0.166642498654883	NA	0.01163451615464	0.0171762236158521	-0.191879900858229	-0.134112001975779	-0.255489402238628	0.0324962733631464	NA	-0.0901505649493266	-0.133206671782523	-0.220355463822956	-0.176489993208259	-0.134798585201062	-0.107193423478253	0.00786395349862842	0.198426785919046	0.0305203205807663	-0.0178074144637612	-0.107193070660563	NA	NA	-0.10110661268556	NA	0.0136921489243471	NA	NA	-0.308460744621735	0.0232418653471285	-0.00300000882044226	NA	0.0419186225997372	0.341247034126291	-0.021559277782188	NA	0.066606334841629	-0.00802236864156369	-0.14348389828266	0.110824270328914	-0.0629574942887636	NA	0.0779324883349651	-0.164741516939659	-0.0289949106048177	-0.0930874194032089	NA	-0.184686300971131	0.0185631499563388	-0.151575419191518	-0.0427329258289011	0.0169486562056221	-0.128033658807653	-0.123131609818916	-0.0314431125576636	-0.0583232339269491	-0.247077522866997	-0.0895860566448802	-0.136116712091944	NA	-0.139448722358939	-0.0249865488255581	-0.014567136796239	NA	-0.202107732881727	-0.0444867825672779	-0.0487294152928828	-0.019009817152232	-0.171804927099045	-0.147466151552839	0.0911028198953896	-0.0406897585844954	-0.0863291965459148	0.086020833884611	0.0216280772317924	-0.0894018858105545	-0.227520838294832	-0.308305857655703	NA	-0.15342453670627	-0.0503940091556191	-0.201080680585325	-0.167243699999118	NA	0.0350580826122622	NA	NA	-0.0512428885184303	-0.11363958911201	-0.0989480740564332	-0.182812839035749	-0.109982447319909	0.00592416183747453	NA	-0.107931518086317	0.0251093293817752	NA	-0.106773217609131	NA	-0.154999867693366	-0.088357898265019	-0.0491164562991188	NA	-0.0781808719889215	-0.0384059832256322	-0.0304852125285562	NA	0.128647914406428	-0.197882035405255	NA	NA	NA	-0.165680011995801	NA	NA	-0.0221682411156095	0.1244896051088	-0.0272068305504838	-0.00269411588297037	-0.177877978001817	-0.128952748890829	0.0524583454614414	-0.204238751731012	-0.184290086704947	-0.239702927504785	NA	NA	0.0601942261384986	-0.0517424783678654	-0.130586647614511	-0.0586068993499334	-0.140509997971298	-0.0438711156977411	NA	-0.123473490160797	-0.0354504158838524	-0.108548596226615	NA	NA	-0.0243024353241071	NA	-0.113193088301447	0.0710461926560998	-0.0214432007620862	NA	-0.0789020313478518	-0.119096081077505	-0.0344981609377894	0.0313362087975091	-0.156633766417048	-0.204341068861193	NA	NA	-0.134539617016397	0.0854887848076703	-0.112831450168911	-0.132273468991735	-0.0682663420743916	NA	NA	-0.20308574351918	NA	0.254607710830621	-0.0546959152531908	0.0252762121492772	0.0934684625087102	-0.00219911266350895	0.0904804494897374	-0.191919769257231	0.0275878736559851	NA	0.0231088530778933	-0.0223975726142909	-0.194880968131742	-0.0811847618039569	-0.0863316662697468	-0.0342670653506567	-0.0892748714420541	0.174044966614626	0.0121591560600849	0.0388854489164087	-0.127193599887098	-0.00470059008758699	-0.193759360694345	NA	0.145041235567551	NA	-0.0277656937718857	-0.302741217044623	NA	-0.151226482495832	NA	NA	-0.20102387693719	NA	-0.171082356469353	-0.0875795824402636	NA	-0.0419542571864553	-0.147380064036411	NA	-0.163051167385533	-0.163428682314131	-0.102454023444736	-0.121269438049624	0.0671930706605629	-0.114140050982156	-0.191794183076587	-0.162085505367239	NA	-0.158967302620553	0.10008238293068	NA	0.123443853474813	0.00508727827613276	NA	-0.00464272798638124	-0.182166829844848	NA	NA	-0.0859044040468189	NA	-0.271636103834246	-0.206397995995519	0.0726490434230372	-0.0333945472025967	-0.00842458155156712	-0.0885921692113643	-0.0973817485099409	-0.252421299603962	NA	NA	-0.214506099335821	-0.0275525918869572	-0.133326629797218	-0.088050594056786	-0.128228766990377	-0.100940435553439	-0.160648831732423	0.0418808711068773	-0.207623331833858	0.0221594206733526	NA	-0.0157039153943179	-0.0304414631349616	-0.0297820468718302	0.083265930394333	-0.136454358621541	0.0460441239134649	NA	-0.121105025005954	-0.00515784181418856	NA	-0.0297083079745618	-0.0652952643045522	-0.0828518546221302	-0.115554497102485	NA	NA	-0.180450371781641	-0.196007162199113	-0.0704146489905004	NA	0.0793984458380743	NA	-0.0732809399063269	-0.185038060208339	NA	-0.248117982235629	NA	NA	NA	NA	-0.23061646070934	-0.00238892858087905	0.0366291797870745	NA	0.105497076023392	0.0135648487411823	0.109977155054554	-0.0915071489684493	NA	NA	-0.121389791710482	0.124391168973212	-0.241741508119217	NA	NA	-0.123091035784534	-0.254832808517019	-0.145656902437088	-0.183146957388443	-0.271750063948206	-0.187139442371641	-0.212870083705997	-0.137625372674744	-0.0983719227682076	0.000924382348530955	0.093147045592866	0.130630397008106	0.10434406781156	-0.145249398004816	0.206602630255881	NA	0.0109327617686751	0.0148610339322414	-0.0634457939721098	-0.152774646520777	-0.183499422261032	-0.135072018911028	-0.217421784728286	-0.23017402732573	-0.0425364063754157	-0.124775740255616	-0.114844980727334	-0.0878032688559004	NA	-0.114561315304349	0.0875386555881912	-0.201129369426583	-0.225423689943814	-0.193793584010302	-0.180762262619848	0.0161862171769293	0.0781297134238311	NA	0.177000167588403	0.0144182477309412	-0.0861231510147919	-0.108854136346396	-0.151344336953626	-0.0110643627671491	-0.134781297134238	0.0987596694098242	-0.0689017667345841	-0.108878127949335	-0.209587467915641	NA	NA	NA	0.0897786951037725	-0.199303537879389	-0.00904906812027555	-0.123607560883103	-0.107133444470906	0.215181745212705	-0.0757776609755113	NA	NA	-0.283379287837492	-0.17388514020093	0.0445047762694821	0.0735000396919902	-0.112320922971078	0.0999867693366145	NA	0.152496978998527	0.0331380487417639	0.145879530399654	-0.0686431513676096	-0.202695174336041	-0.0985285738226915	NA	0.113552609527842	-0.214741075917546	-0.198956365272155	0.101775907844019	-0.00968449278046801	-0.21016714738077	-0.284766566995669	0.226946098277368	NA	NA	-0.0955610242297549	-0.126523951910949	NA	-0.199287661083327	-0.214205851481393	-0.0652680973424008	-0.0289028251876549	-0.0229056300882926	-0.056062025349951	-0.116667636915315	NA	-0.136515043264269	-0.197820292309456	-0.107723002831362	-0.0512873435474055	0.00454146930927117	-0.0118059855521156	-0.192270117223678	NA	-0.105096275127235	-0.295246310850026	-0.221230451694848	-0.23648381889868	NA	-0.0538054034029266	-0.0124121263440149	-0.176969119631658	-0.278485353655632	NA	-0.0336418724034823	NA	-0.165800675645877	-0.0778718036922371	-0.015960766672841	-0.0824351476983056	-0.148232471576125	NA	-0.0423021354290704	0.0728487382357351	0.0430853907014898	-0.00904271740185053	0.0689776225379941	-0.0341912095472467	0.0521609201485363	-0.191361611671209	NA	-0.0535471408536424	NA	-0.100780256322052	-0.00575410371076006	0.0490144919866282	-0.149740061566687	-0.139304419923615	-0.0822449789632452	0.0378866220352288	-0.0398913321513941	-0.00438834643169009	-0.107143676183924	-0.0289913849850834	NA	NA	NA	-0.00813456466707241	NA	0.0638515343159306	-0.0719991532375433	-0.159994707734646	NA	-0.232334330043308	-0.0857516339869281	-0.0089121748564473	-0.0539793425242342	-0.136512573540437	NA	-0.103145898935373	0.0175223377700158	-0.201419032750302	-0.0928771400598026	-0.0338309826854718	-0.0149598228855195	0.105346070051952	-0.0859642142277454	-0.141232215783299	-0.0567521367521368	NA	-0.22219470244238	-0.0155871327388355	NA	-0.12825840367636	-0.24026567172078	-0.111554250130102	-0.120874282236511	NA	0.0771121872050665	-0.19629506143438	-0.0218178931491625	NA	0.0169514787471444	-0.164003436797425	0.108002081624373	-0.0697421784728286	-0.0219671350321505	-0.0730512555899553	NA	NA	NA	NA	-0.154156280595909	-0.0904437564499484	NA	NA	NA	NA	-0.00537270778756847	-0.143398516401612	-0.0906593280587089	-0.00529120690111402	NA	-0.355620121192877	-0.146868478385506	-0.189889303449675	NA	0.00616125532534201	NA	-0.0949813447646265	NA	-0.0342681238037275	0.0182918331525143	-0.210560539105431	NA	-0.065651610171734	-0.0412306281036931	0.0863270796397731	-0.0645356478173816	-0.141407566175368	-0.214339922203699	NA	0.149730182671359	-0.227464034646697	-0.0286604394344332	-0.0603524701959437	NA	0.0735153937459004	NA	NA	-0.12216206680603	NA	-0.102060631720074	-0.28984963702554	-0.130908064530356	-0.0741714517565911	-0.19164104328191	NA	-0.195381263616558	NA	-0.20990182847768	-0.0512347737115539	NA	-0.0999232621523643	-0.23408113042788	-0.09430287634622	-0.207278628950456	-0.244874176391204	NA	NA	0.0200347525424925	-0.173647341077682	NA	NA	NA	0.146377708978328	NA	-0.139178816825876	-0.0764808266942597	-0.125034002804901	0.0323061046280861	-0.194880968131742	-0.0556707505314316	-0.256999461953022	NA	NA	-0.255290765879001	-0.155964824076279	NA	-0.0844846656611363	0.0313831335503162	NA	-0.0215550439699047	0.0788949749940462	-0.148786395349863	-0.257841284962028	0.113563899693931	NA	NA	-0.0798888624275621	NA	-0.0910043837598017	NA	-0.305007365069285	-0.159006112566484	-0.0702011942878816	-0.107091811983453	-0.136209503144488	-0.0920889453397193	-0.27425895054378	-0.117215209970628	NA	-0.0730374957000344	NA	-0.103492013089536	-0.036309879777372	0.127952157921198	-0.0920137951716899	NA	-0.081281081033403	0.0234687271219779	NA	-0.165888174433066	-0.184149312446526	-0.1156628121334	0.0472669859666764	-0.232219664293968	-0.0044518536159403	-0.195797588491087	-0.0723960731391072	-0.10825187654909	-0.143349827560354	-0.00208691737430173	NA	NA	-0.137800005292265	NA	NA	NA	-0.178006403641079	-0.170059890802925	0.0370172792463814	-0.16671482628139	NA	0.0679301068155557	-0.041718574969349	-0.0188538717331287	-0.0481105730641334	0.0487280040221217	-0.128944281266263	NA	-0.196720559568857	0.0870602348001729	0.150438640593439	0.133602886048706	NA	NA	0.0720111490390128	-0.058094255245958	0.0638808181842238	0.00703412629109224	-0.0894533971933353	0.0327164316018805	-0.0918885448916409	0.123053989927055	-0.241756326462209	0.106161431734187	0.194447355190389	-0.142077566969208	-0.214827163433975	0.0741301720868284	-0.166976617007577	-0.142783555167456	NA	NA	-0.118456422605029	-0.10611450698138	-0.0938255140112725	-0.02368641563688	-0.0153486279802069	NA	-0.0475672338211038	-0.028705600098789	0.088336376385912	0.0599659530928881	NA	-0.065560583207642	-0.0779423672302929	0.108594815344041	-0.0994755365034003	-0.00103551992096884	-0.0370518553800288	-0.0487505843542995	NA	NA	0.102218341227629	NA	NA	-0.196181454138111	-0.103086978381096	-0.129242765032239	-0.125434450883367	-0.0186845192417948	-0.153964700590088	NA	NA	-0.019414499042982	0.134198089492207	0.0464981962195584	NA	NA	-0.0590260467659848	-0.0173678036216736	-0.17201379517169	NA	NA	0.137000520406093	-0.0761232392192144	-0.0764859358048213	NA	-0.0453871733128699	-0.138474945533769	0.0096830815097069	0.0808012489746236	-0.149508965979554	-0.157013751069479	-0.138452365201591	-0.0854383318779604	NA	0.0382711933176329	-0.0603254743192824	NA	-0.147882476427368	0.0140982420858582	NA	0.0324077161228864	NA	NA	-0.230977746024186	-0.0153496864332778	NA	-0.0348636800649185	-0.158458539511171	0.123981194817108	-0.234118176285359	0.126217706155787	0.11577571379429	NA	-0.0915325518421494	0.00881514999162058	-0.161224983020649	NA	NA	-0.0627087578171169	-0.00265248339551745	-0.222069804980022	-0.17686997786069	-0.170577827172254	-0.0178927963448087	0.142682649308036	0.075879795012922	-0.120498178578674	-0.0619225090561696	0.107437220502236	-0.111119225917988	0.042333183385815	NA	-0.172242421034991	0.0188307638353722	-0.0176253605355773	-0.0509726301676766	-0.181225512247184	0.0474465701710284	NA	-0.201500533636757	-0.152781350056892	0.186643380699108	-0.194531678618366	0.00182089209952987	-0.0975932541257619	NA	-0.280229684316372	NA	NA	-0.00952149100755912	-0.129870780520935	0.158260961604615	NA	0.17587079816182	-0.02997150997151	0.00541892690499502	-0.0591696435659284	-0.0339795189330793	0.0467451686027537	-0.0577467298210332	0.110156739258906	-0.104044525592513	NA	-0.00941917387737821	0.0951633986928105	0.0242780909034779	NA	NA	-0.20303493777178	0.040134070722306	NA	-0.10918754906371	NA	0.229619397916612	0.0652515149109576	NA	-0.000574034382083918	NA	0.187991849911355	-0.069129334144814	0.141242800314008	NA	0.0130845968616866	-0.111719368809152	0.0677459359812301	-0.0217557972356734	0.116532860557628	0.0642357527806444	-0.078515343159306	0.132994981168356	-0.135393788644563	0.127458565972498	0.00175703209758937	-0.0419175641466663	-0.131387543771445	-0.090627927284274	-0.271110758293421	-0.0459813183032997	-0.0608412937824703	-0.0673329688138244	-0.0302068393709261	-0.013900664179302	-0.0949435932717666	0.0287560530284988	NA	-0.0861997124535824	-0.0048667672197084	0.149321619786016	0.121672003034232	NA	-0.054135993578718	NA	0.121659654415072	0.0530133276882503	0.0809896536212326	-0.0555765482081272	NA	NA	-0.0373319926261103	-0.124554170746121	0.102136487523484	-0.166212413890432	0.0838471240948021	0.160843234279767	0.141619256789535	0.132739188342904	-0.0240727510077355	-0.126600513349739	0.11873514858035	-0.023132491863142	0.0247254724583373	-0.0329330616637118	0.138979827648558	-0.000680938142238452	-0.053993102414155	-0.0328565002249213	-0.0512379490707664	-0.0558796186040768	NA	NA	0.111554250130102	NA	-0.00879680424764315	-0.0435701622079331	0.0706792622582096	-0.0543455672867438	-0.0107507078404911	-0.027932929357078	0.0711474513332098	0.261281610259938	0.105699240559922	NA	-0.139514699267021	-0.105461088618983	-0.0744300671235656	-0.00207844901343353	-0.0681058100253147	-0.0445262981485892	0.138201159006113	0.0585603274148166	-0.104425215880324	0.0944577633122525	-0.0593774531855027	0.0425706296913727	-0.104678891799635	-0.088582995951417	NA	NA	NA	0.104425921515705	-0.0222021116138763	-0.0046063877642825	-0.0678302594092068	NA	0.018012048724123	NA	0.312726310497208	NA	0.258983355825461	0.0301800252264649	-0.11967152673035	0.118045037178164	NA	0.192913656690746	0.159401268379597	-0.0237478059149886	NA	-0.151029257406966	0.0040471717251903	-0.066062642780909	-0.194198618718743	0.139421202579097	-0.032408421758267	-0.0685334250659328	0.125327899940903	0.133006624152135	-0.0906328667319379	-0.0121693877731029	0.243923332715902	0.187468974094361	NA	-0.0627295740608434	0.0645144787559648	0.0179287837492172	NA	0.0227144029001614	0.198222857294065	NA	0.0635706914344685	NA	-0.0072983867411112	0.047143151115623	-0.0877768075291295	-0.240115018567031	-0.0495722967549593	0.110491916064671	-0.0319024811904069	-0.0114489340495532	0.0597359159588262	-0.143550228008432	0.109937286655553	0.131915006218412	NA	0.151347498963598	0.0756363508066294	0.183943266915403	0.00560803718698456	0.14371146569289	0.0864583278205569	NA	-0.19802704347596	-0.0339579970539723	-0.118066040244683	NA	-0.0369026134970407	-0.100786607040477	-0.179275841690702	0.131666269746765	0.0515699505173189	0.00926781508824853	NA	0.111986098983003	0.0231466045707532	0.0308613161863936	-0.217675107829907	0.05098956541681	0.170324151252944	0.151036666578462	0.16567754227197	0.0435123001067273	NA	-0.136558981111816	-0.0121894983814488	NA	NA	-0.0578857399910032	-0.177012869025253	0.122408686371535	0.0551365845483493	0.0109421124026102	-0.103726989671262	-0.0900330766584636	NA	0.00288216771188907	0.269851551956815	-0.0970834325633087	-0.017735086837254	NA	NA	0.210402123962495	0.241758817510239	0.151722896986055	NA	0.0889760348583878	0.0726148201070802	-0.0904021239624955	0.0576144231871786	NA	NA	NA	NA	0.110772053310753	NA	NA	0.191344323604386	-0.00323463258447779	0.0900821183174124	0.200402564984608	-0.0765871944819313	-0.0810708016899967	NA	-0.189370308627275	0.242195937304296	0.125344129554656	0.137352279643301	0.199572032141692	0.100656064495074	NA	NA	NA	NA	NA	-0.0954315401374225	0.198781014880086	0.00790346907993967	0.106133911954345	-0.00862074744427685	0.00678045037178164	-0.110828856958888	0.112996921665652	-0.216160814303229	-0.0309308212713785	NA	0.0845075988110044	NA	0.135104125320844	0.148907058999938	0.0380281019290307	0.246822435676925	0.0890296631473102	-0.085960149241883	0.161268026778863	0.0440503470844028	0.207147027951982	0.0501569156677516	NA	0.0291064009949459	0.241372460815185	-0.0373831511912007	0.0174803524648726	0.0334622881991303	-0.0493397898970654	0.243618498231501	0.033382198583437	0.0703204466671959	0.0269429229181551	0.12409691901952	-0.0425805085867005	0.00290157268485442	-2.85782329125982e-05	0.00704541645718116	0.13171001914036	0.00678891799634834	0.131047780335706	-0.182204581337708	0.125051996507105	0.00524922159597082	NA	-0.0290690023197763	0.145977613717552	0.091013557019749	0.0759891684969084	NA	0.0682846885942861	0.266105686539123	0.0269168144090745	0.157115009746589	0.0317101955492048	NA	-0.0875058435429952	NA	0.148068764167835	0.0134441180880809	0.0523105148492145	NA	NA	NA	0.039169114339393	NA	-0.119054811908904	0.20314889788574	-0.0408869836733614	0.0240868637153467	0.032940823652898	NA	-0.124243338360985	NA	0.0398373510447814	0.144450265936334	0.162864174009685	0.0279770315683628	0.0913970698490822	0.0302647014721318	0.21631323154543	0.000658004992370317	0.107843313663747	-0.046213119525813	NA	0.058793539908091	0.223317721150538	NA	0.0651287343547405	-0.115528388593404	0.149452162331419	-0.0586513543789086	0.180932320746562	0.157800887336491	0.154684448678257	-0.0502627609748353	-0.0870556481701993	NA	NA	NA	0.0118560856641352	0.0855110123221578	-0.0121115256718972	0.0661201520644245	0.158928845492313	0.100174115530153	0.0574119058329585	NA	0.227390295749429	-0.150530373192912	0.266659257495171	0.17209000379279	0.0990419235620474	NA	0.0742024997133356	-0.0477972709551657	0.0703596094308169	0.0243800552159685	-0.0445661665475907	0.167582404981786	0.208078819472008	-0.00697908673140871	-0.00901484480431849	0.0119839831339017	NA	0.0306448652364202	NA	0.212913480281901	NA	NA	-0.0658618895151403	-0.144961851587239	0.00889735651345558	0.0104846833020208	-0.066092985102273	0.126075873444294	-0.07602903689591	-0.132666507898706	-0.0168385770862551	0.253512917537685	NA	NA	0.0325283797729618	0.00100059096963122	NA	-0.148904589276106	0.245768216418371	-0.185813200673882	NA	-0.022621611847618	-0.204658613000968	0.11601668827675	NA	NA	NA	0.192383018884567	NA	-0.128304975611477	0.14345920104434	0.116081253914071	0.134464819666058	-0.0307300680056098	NA	0.0387295034973054	-0.068973741543401	-0.0954689388125921	-0.0306284565108095	0.163979430728657	0.103528353311635	-0.135737785892585	NA	0.0941603379993473	-0.0457138824940683	-0.0434364443033174	0.19121095851746	NA	-0.0109990914944475	0.255515510747709	0.140008291215722	0.185170719659884	-0.0299305831194376	-0.0129402944263625	0.0779130833619998	0.169927936986761	NA	0.0395745018655235	-0.174625014300144	NA	-0.0511744464003289	NA	0.273401250738712	0.172705670662327	0.295594541910331	0.0782426150847203	NA	0.0609496088133859	0.110917061381458	0.0706965503250333	0.314977287361188	0.000415266421458372	0.0405874414543145	-0.231603997424431	-0.0234419129775167	0.130326268159085	0.115574607710831	NA	NA	0.159712453582423	NA	NA	NA	-0.0335374413253105	-0.0439737856456123	0.0111631517204273	0.058237146410521	0.107957979413088	-0.0341580446843605	0.328042126432219	0.188729238884038	0.18688576645233	0.259598317059617	-0.01518809593113	0.0828154851684264	NA	-0.00968696250429996	-0.12219841780657	NA	0.25479646829492	-0.00219770139274783	-0.219410970866079	NA	NA	-0.117480528873718	0.196983055930424	-0.000342938794951179	-0.27270267171196	0.0123948382771912	0.104754394785355	0.076634824870119	0.0653273707143676	0.101697582316777	0.176407433868734	0.127426106744992	NA	-0.0251481393277059	0.343831423707585	-0.0266959505349598	0.201966252987925	NA	0.023089448104928	-0.17735016273716	-0.0371160681996595	NA	0.0196992229190372	0.012528556181807	-0.172281230980921	-0.179265962795375	NA	0.26887177723091	NA	0.0726391645277094	NA	0.0733793760419147	0.0438813474107592	0.100453908819023	0.0724691191851897	-0.00508692545844249	0.0362386106039357	0.0533922538876099	0.241207342136135	NA	NA	0.127935222672065	0.174741075917547	0.0480198989177317	0.0934042496890794	-0.0505711236361391	0.0671860143067573	NA	0.0262648073174389	NA	0.0330025667486968	NA	NA	0.063965847247581	0.0226685366004251	-0.041326594515449	-0.0375810819154472	0.0419528459156942	-0.0363007065174248	-0.0787450274756776	-0.114563785028181	0.0199938256904201	-0.17465675248957	NA	-0.128255581134838	NA	0.300898097430605	-0.0235953886727881	0.186905524242986	0.0398606370123398	0.121234861915976	NA	NA	-0.0703772503153308	0.0328374480696462	0.258630538135182	-0.0669976096601484	0.134799290836443	-0.00941635133585598	-0.101408977446129	0.0419958896739083	NA	0.0202866643733517	0.0938357457242906	NA	0.254828221887045	-0.00925405519832764	0.00402917802298607	0.124091626754165	0.114045495841161	0.142192232718549	0.151511559189578	0.0249583234103358	NA	0.107996436541328	0.0223792260943964	0.0144136611009676	0.087715417251021	NA	-0.00544115441948259	0.0719942137898794	0.140781314775123	NA	NA	0.063777442600972	0.09238072556958	NA	0.185993843331305	0.00438340698402618	0.0270928704365237	0.221265380646186	0.0907408289451633	-0.0447365774919955	0.308168258756494	0.154602242156422	-0.223436973529853	0.0622793786880474	-0.123610030606935	0.0559286602630256	0.0038323057518104	NA	0.137973944413573	-0.00343891402714932	-0.0817090488917114	-0.151819921850882	-0.162345884822665	NA	0.147413934534678	-0.0791250121281081	0.192233424183889	NA	NA	NA	0.116467942102617	NA	0.0497113069249292	-0.0206052587476736	-0.112093355560848	0.286111860848703	-0.115562259091671	NA	0.151631517204273	0.182865056053911	-0.0914602242156422	0.145071577888915	NA	0.283630846850661	0.0412902542933503	0.0822319247087049	-0.0873403720462544	0.0239048097871627	-0.0553962583683946	0.115808525839486	0.0174228431813571	0.0360734919248851	0.201053866440863	0.165276035740432	NA	-0.0394824164483607	0.0802240392333271	0.114143226341369	0.21870321857938	0.146940806012013	-0.00515748899649828	-0.125675612859818	0.0409374366030713	-0.0945283268503083	0.0436689511612112	0.149876602012825	-0.00647667434045143	-0.0105929983329364	0.0190299277605779	0.145651257354044	NA	-0.0056140350877193	-0.095014862445203	0.0573282880403623	-0.134130348495674	0.0586009014491987	-0.198414084482196	-0.236430543427447	0.149640919795719	0.0776068376068376	NA	NA	-0.0239619662529879	0.283407866070405	-0.00661639014580191	0.109742884108209	-0.0313912483571926	-0.0120219099785663	-0.088867198439417	0.25832429238002	0.112758064089333	NA	0.00698826060775149	0.0190341615728613	NA	-0.0102405334603477	-0.0683997071613171	0.224885995783829	-0.049654150459104	0.0563552168505729	-0.236259426847662	0.152972224427333	-0.0486683778324645	-0.0708563767387297	0.0295156695156695	-0.0864057579847054	NA	0.0330184435447593	0.136608187134503	0.141305249045187	0.0401107882926967	0.178056503753098	0.0993608707540596	0.21043352473693	0.0902352411949935	0.217357219090965	0.0999370220422852	0.0888186781685234	0.0206440686936043	0.0715203796318347	0.135050497031921	NA	0.24600707399469	NA	-0.0625228228943399	0.0838594727139619	-0.0208843375406843	0.0224342656540799	-0.0978363455143641	-0.0246873594242015	NA	0.0773302285376589	NA	0.128841258500701	0.0559141947377241	0.214715673043846	0.0804131495153167	0.0680197225088866	0.0898266783096504	-0.150541310541311	NA	-0.235567904174715	0.073141929736357	-0.000689052949114869	NA	0.135958649766699	-0.0679996119005407	-0.0127201361876284	0.111441348469212	0.124053522443615	0.0864646785389819	0.0842761504061814	-0.0373958526280508	0.00505340777786598	0.105527251243881	-0.0976391204254981	0.0641119137713565	0.300432025261747	0.274294232312808	0.155520626604218	-0.0638744674657987	0.0564462438146649	NA	0.26438181930442	-0.0885826431337267	0.24508410291692	0.171463399574855	NA	0.113614352623641	-0.143429211540667	0.190068887654027	NA	-0.149076411491272	0.165319785134027	-0.0888730120928263	0.235204149136038	-0.00513773120584266	NA	0.145331604526651	0.156007515016803	-0.227001490654741	-0.0538082259444489	0.129445635204149	-0.0170834325633087	-0.12207350956577	-0.133785292794581	-0.183098268547185	-0.192122639429141	NA	-0.164538646767749	NA	NA	-0.175536326991435	NA	-0.127768339904563	-0.158917202508534	-0.0919188872130049	0.114792763709172	0.0339177758372805	0.0392181559983418	0.231384544821077	0.141664064636201	-0.0501967840667531	-0.062429326206416	NA	0.00700413678741852	0.105062404628968	0.168438340698403	0.0879863812371552	0.227411464810846	NA	0.195910842969666	0.232395367503727	0.119758319882159	0.134633819339702	NA	0.0395628588817443	NA	NA	NA	0.025238107838727	NA	NA	NA	0.0455311229305037	-0.0411276053381317	NA	0.194589187901881	NA	0.175197269191077	0.261810483977667	0.15209617810237	NA	0.0883010946168841	-0.0717236026214354	0.0413378846815379	-0.113323983664541	0.14790999620721	NA	0.00935425542236688	0.211092235364681	0.182693939474125	NA	NA	NA	0.0712434177449657	-0.0260351230010673	NA	-0.0738704982667831	0.0792421476012807	0.0747031480158415	0.0338158115247899	NA	0.088180783784499	0.110945296582546	0.171665564111385	0.143906221057924	0.217239025164722	-0.0925296146348778	0.0157797711977279	0.0271009852434001	NA	0.0713905427218121	-0.0349970451518439	0.0899529870427703	NA	0.159345876002223	0.0164363649193371	0.126976264189886	-0.0272759828177785	0.0662909158265195	0.132245243576513	0.0576860451783052	0.0382528467977384	NA	-0.109776048971095	0.0381187760754324	0.0595806761751034	-0.130032723840773	0.170113166274157	-0.0350033958702689	-0.000389510730068006	0.0768969684139963	0.249769521843825	0.0290982861880695	-0.0603695765305672	0.108684783855063	-0.0146486376826934	0.0149386538241027	-0.25852680973424	0.085256983585157	0.0689127040829827	0.164688947103808	-0.0363980841999418	0.0892716960828416	0.123151014791882	0.17633898723682	0.0133213375318638	NA	-0.136015994638582	0.155692801637074	0.0856845986257751	0.0272308221534228	0.0812884902048989	NA	-0.057189983505773	-0.153799229093347	0.0840200047630388	0.0895804115618357	-0.0122494773887963	-0.0417884328720242	0.0395667398763374	NA	0.125252749772874	0.0643218402970725	0.08857541818382	NA	-0.0362661303837774	0.127209829500851	0.0645232991982218	0.114899667469327	0.0646986495902905	0.00497649352138516	-0.0402222751448758	0.158050682261209	0.136557028569412	-0.163574043202526	0.0756959769962866	-0.0911709137096134	0.0375500339587027	NA	-0.0217249276040088	0.0480999885334251	NA	-0.0435560495003219	0.196860981009588	NA	0.225468850608169	NA	0.0475644112795816	0.0369460100729451	0.0421895865858714	-0.036026567172078	-0.123121378105898	0.190536723911337	0.0127374242544521	-0.0561865699946195	0.103464493309695	0.051333562664832	-0.0302304781561748	-0.150875076076314	NA	-0.098072733366851	-0.101238919319415	NA	-0.0638144884584513	-0.0290958164642375	0.248025896818466	0.0122537112010796	0.0419309749173945	0.222603970963104	0.0276531449286867	NA	0.0860931615111182	0.0950293279705044	-0.0263784146137087	-0.078034805465146	-0.105421925855362	0.069652915597188	-0.0124361179469539	-0.0235103596094308	0.0697241847706244	0.109450045425278	-0.0857495170807864	-0.145353126405758	-0.0244153391385374	0.113675742901749	0.204724228872836	0.171409065650552	-0.0507302444144549	0.0785410988506964	0.189777813059547	0.0192119816887619	0.129463981724044	0.251675443006712	NA	-0.107836610127632	0.138319705750046	0.0940114489340496	0.144795321637427	0.0457689220537518	NA	NA	0.090742945851305	0.126497137766488	-0.00178737441895337	NA	-0.123993190618578	NA	-0.0574849390948462	-0.0191738773782117	NA	0.0639094020542285	0.162050223598211	-0.0604743633845801	-0.0554040203575807	-0.0713185679129952	0.0210995563317545	-0.109655924219693	-0.09608601695289	-0.239603432916126	NA	NA	-0.160909211187849	NA	-0.0443562400218747	0.101807661436144	NA	-0.0755878450413986	0.135621708872483	0.0242583331128223	-0.0672163566281213	0.0616129060711104	0.00983250066881013	NA	-0.00794510156739259	-0.0262041226747109	0.148677374683567	0.0627475677630476	-0.0175720850643451	0.020245384703589	0.0433944589981742	0.114375380381572	-0.0841219690755294	-0.13609871838974	-0.125964030236476	NA	-0.156587547299622	0.175128116923783	0.0404018593492278	0.253874555670221	0.168521605673308	0.215674631526025	0.0980801425383469	0.0677314704559287	NA	NA	NA	NA	0.0242295806082208	NA	0.00737882917449481	-0.170021433674684	-0.0136247607455038	0.183379817064028	-0.215191976925723	0.0569525372002152	0.0870200135834811	-0.0248895239607314	-0.0868298448484207	0.0750746650437053	-0.0159145475554144	-0.0357143235161811	0.220462367583111	0.247689661559631	NA	0.00788088874776181	0.125346952096178	-0.0773231721838533	0.0552494862092385	-0.0101904333483281	-0.0202753742072628	0.132800578621012	0.0267280569447752	NA	0.126996021980542	0.211159270725834	0.0373439884275798	0.150626692422358	0.107923756097131	-0.02400254028737	-0.000511938468594815	-0.0536416959946372	-0.188119569915236	-0.125289089994972	0.159497234791352	0.0303320896509751	-0.055991108994205	0.236715972938883	NA	0.11931729776931	0.0436209679553333	NA	0.166755753133462	0.0628883475684996	0.250753530382013	NA	0.0896248665908109	0.000739505878824764	-0.11066691363905	NA	0.0976885149021372	0.121663888227356	-0.0475019625484022	0.158568971448228	NA	-0.159778430490505	0.0819517874626234	0.129286867243524	0.0546546355834282	0.205865946918578	-0.0162811251356143	NA	NA	-0.0608878657175871	-0.0224409691901952	0.139130833619998	-0.158210508674905	-0.15442265795207	-0.191732070246002	0.157828407116333	-0.0391313628465331	0.0395025270567066	-0.0152999391389484	0.198839935434363	-0.0818219505526007	0.132189851199139	-0.0342804724228873	NA	-0.0886976617007577	-0.0606338369805862	NA	0.0459844936625122	0.0204486076931897	0.1361110670089	0.135684510421353	0.0145854833161335	-0.00792287405290501	-0.00104151782170358	NA	-0.088883949441225	0.10493821280199	0.0446642498654883	0.0635258835878031	-0.153338096372152	NA	0.0359895213145987	0.223588332318982	NA	-0.261464722641193	0.000150653153749129	NA	-0.00675575313346211	NA	0.0594515449004613	0.110285517715858	-0.0383135314404664	-0.142324892170093	-0.00828274809698958	0.18337029098639	NA	0.0760830180025227	-0.187887063057342	NA	0.120009526077638	NA	0.17222830832738	0.00808517019043335	-0.0211246063877643	0.236279184638318	0.097533980753795	0.154159808772812	0.203708819560213	0.0936801531228776	-0.0565224524357651	0.14649413881612	0.0446949450045425	NA	0.00237552150864844	-0.0436001517116068	-0.113684210526316	0.086620271140395	0.0230146507545888	-0.0247558060561157	NA	-0.0598100076737848	0.00599366692245949	NA	-0.0172499625131204	0.0165947800622723	0.00256533742601854	-0.126865479435139	-0.0788244114559904	-0.00425745106859658	0.162201582387341	0.0166268864720877	NA	0.0844077514046554	0.0349850493503744	0.00576786360068094	0.015375447549399	0.08961110670089	NA	NA	-0.000667178252317571	-0.0335222672064777	0.168551242359292	0.0465976908082171	0.109098286188069	0.162746332901132	0.197425136496344	0.243864764979316	0.133968757993526	-0.144341245270038	NA	-0.0348933167509019	-0.0406096689688021	0.00651019202102793	0.127713300344879	0.0261226217882565	-0.153184973494571	-0.0560521464546232	-0.00314431125576636	0.0174468347842961	NA	-0.0831287872773941	0.0519234738429785	-0.0550152152628933	0.178269958455717	-0.0142291374489517	NA	0.130023550580826	0.0111186966914521	0.134924541116492	-0.0878219681934852	0.0342554223668775	0.130655634997366	-0.0209037425136496	-0.00321805015303467	-0.0267495788238822	-0.164357651292636	0.123548640328826	-0.0343538585024653	NA	0.0395903786615861	NA	-0.12020181171884	NA	0.00759863459553862	-0.0532419535515511	0.0982597267426989	-0.0503322660598202	6.73881788432872e-05	0.072034082188881	NA	0.103663482487012	-0.0635198856870683	-0.0453765887821615	-0.0464054051670151	-0.145974438358339	NA	NA	-0.103076746668078	-0.0553786174838806	-0.0107619980065801	NA	0.249805509248234	0.00614749543542113	0.147642560397978	0.201400333412717	0.12122639429141	0.247635327635328	0.141902216577139	0.0961375283356708	NA	NA	-0.0114736312878728	0.00912033729371191	-0.0770141038871689	-0.0123352120875341	-0.0397653762359645	-0.0978645709295864	0.0117869333968405	0.149880130189728	0.105337611718629	0.108409772027712	0.00546020657475766	0.00774682075867169	-0.105449445635204	-0.0845315904139434	0.035600363402221	0.0400381043105501	0.0621403685180775	0.151473454879028	0.140596791123107	-0.116810880897568	0.1882261208577	-0.00349854021680647	0.0891048133153396	0.0750111578594551	0.000723981900452489	-0.204582748979034	0.00518959540631367	-0.169292159508878	0.0700540693110353	0.133699205278153	NA	-0.0899212334506452	0.100782373228194	0.0243662953260476	0.0206105528309698	NA	0.0544873999982359	0.301314775122825	0.234285411870551	0.135863741808014	NA	NA	-0.173186561174177	0.0982925387878948	-0.206527832905542	0.0355753133462112	0.092242773852681	-0.143776384147901	-0.112948585642084	-0.0319049509142388	0.00127508313266827	0.200641069743237	-0.0162691293341448	NA	0.0972718372099177	0.123008829262699	-0.0638307180722041	0.10264877880977	0.0329432933767299	0.0813424713115116	0.108297037213446	0.0839928378008873	-0.00831167914759246	NA	-0.0585733816693569	-0.209036366683426	-0.0992405599216745	-0.0865017243964612	-0.0308789597945685	NA	0.217545976555264	-0.122791493565487	-0.0658043860358629	-0.0963425154137229	-0.23056530214425	NA	-0.226386529420585	-0.0783301138719095	-0.153444294496926	0.026497666993023	NA	0.0928432695615358	NA	-0.0769019078616602	0.0929085408342374	0.164493486103393	NA	-0.0784670071357378	0.175030739241266	0.0437515105007365	0.0355188625157665	-0.0241895336632179	0.261884222874935	-0.0714205322254858	NA	0.0803436444303317	0.00523652015912078	0.41484621558925	0.195828989265522	0.10063842361056	0.206590281636721	0.102974076720207	-0.20508339728154	0.0180215748017606	0.0415005336367565	0.0493385593870288	NA	0.0249837262840359	-0.164839967614862	0.0242114083600152	0.198649784221093	0.148721829712542	-0.0275621179645947	NA	-0.110453458936431	-0.016034152752419	0.0645264745574343	NA	NA	0.145612447408113	-0.0922685295440713	0.0100323710230831	NA	0.00377267956215325	0.0250532313690208	0.129809037425136	0.021659125188537	-0.0214400254028737	NA	-0.0172541963254038	0.118007638502995	NA	0.141079798541099	0.0220408739294188	0.105605743871998	0.0192017499757438	0.0271824861298545	0.108913409718363	0.0979425436391381	NA	0.00217124006597691	-0.0171906891411535	NA	0.118633537085549	0.0671567304384642	0.159479241089148	0.0413043670009614	0.0161117726442804	0.0384536000635072	0.232089121748564	NA	0.0443375406842899	0.00266059820239387	0.0587127446570171	NA	0.0845266509662795	NA	-0.117810766231819	0.0611729424113325	0.0471992449701428	-0.00756688100341351	0.0801256030977393	NA	0.248739294188211	0.124838894622176	-0.021254443297787	NA	0.0144203646370829	NA	NA	-0.0405525125029769	0.0237545094511039	NA	-0.0232588005962619	0.0803365880765262	0.01324054228079	0.0621710636571318	-0.146402406216648	NA	NA	-0.128286276273892	NA	NA	NA	-0.0814296172810105	-0.170963456907729	NA	-0.0332195496282184	0.133575013451174	NA	0.113219383205824	NA	-0.0494632760886631	NA	0.0222903160364461	0.0142076155698447	-0.196923429740767	0.132491169192945	NA	0.129714482284142	0.118788776869272	-0.205490548896122	NA	0.194143226341369	0.109675143111676	-0.116124297672285	-0.0305215527506549	NA	-0.118505817081668	-0.0534744604094449	NA	0.0228886948391592	-0.0571398833937534	0.0725382586682896	0.0362904748044067	NA	-0.0864188122392457	-0.000386688188545774	-0.226085223113087	0.0840161237684457	0.0173536909140624	NA	-0.0649445692488134	-0.0113730782461433	0.173606061407919	-0.00647702715814171	-0.125959090788812	0.0254014624293262	0.0389814153281646	-0.17522584742399	-0.0304167658966421	0.0979143182239157	0.0947989380187523	0.0405207589108518	0.0936974411897013	0.248596755841338	NA	0.164987078052094	0.10598784543057	0.108472573582121	-0.011576301235744	0.0591601174882909	-0.0741591031374313	0.0770991329505261	0.0215497517045505	-0.0442994363737398	0.0920843587097457	0.0774364266624328	-0.0751625166485848	-0.27003431152038	NA	-0.0334121880871107	0.223338537394265	0.0490257821527171	0.0525574872324098	-0.110554011978161	0.182152364319547	0.104618912792287	0.107532481278611	0.0408587582581391	0.0550804865355949	0.0696666754871089	-0.248326497490584	-0.0784536000635072	0.0185363358118776	0.0408090109638097	NA	-0.161848411879372	-0.0541564570047542	NA	0.00641105025005954	NA	-0.0187931870904007	0.0595528035775714	0.152064424510245	-0.158290245472908	-0.128843728224533	0.187261870110167	0.0948857311705609	0.0415982641369638	-0.0916373386961622	0.187052649219832	0.126264112819112	0.086219470244238	0.042674710910005	0.032187205066462	-0.114998103604915	0.217847635680453	-0.0873371966870419	-0.0834876028684078	NA	-0.0029993031850617	-0.0480400095260776	-0.0367152673035026	-0.00335070960457957	-0.0193559313063957	-0.176211620050629	NA	-0.0210568653912307	NA	0.0151651627812619	-0.0929724008361779	-0.0393010681555573	-0.120220863874115	0.0170252176444127	0.192146295162543	-0.00280490063771798	0.058386040625726	0.0454358621541284	-0.0530097995113475	-0.212410715073254	-0.0447150556128884	NA	-0.246934984520124	NA	-0.247127270161326	0.0216114948003493	0.0637019396152523	-0.132353558607429	-0.0412939953022444	0.162198407028128	-0.0805969675319521	-0.233830277050091	0.156506752048548	0.139292071304455	0.0568957385705363	-0.0334439416792358	-0.146279978478121	-0.0401753503920687	-0.00404505481904863	NA	0.00070598819824826	-0.0105898229737239	-0.287796414295858	-0.0312861086854895	NA	NA	NA	0.114882732220194	0.0523115733022854	NA	NA	0.217816234906018	0.0706655023682887	-0.0807811383662777	-0.146112742892929	NA	NA	NA	-0.029038307180722	NA	-0.0598033041376695	0.326347190248119	0.187053707672903	0.122898937392408	0.00754006685895231	0.00596209026506228	0.114007038712921	-0.0579270196607658	NA	0.00207633210729186	NA	-0.249278399618957	-0.0630157092076597	-0.057332874670336	-0.0220955606714121	-0.033741366992141	0.228558827939633	0.200204634260362	0.051153806563627	0.351719015991462	NA	0.187802386811675	NA	0.00382630785107565	0.219049332733543	1	-0.0777772485512424	NA	0.409167262046519	NA	0.0480131953816164	-0.0335638996939307	-0.298887036596015	-0.182560221569509	-0.0390879662706288	0.0408139504114736	0.07257671579653	-0.0148208127155496	0.0722789376659346	0.0628142503065104	0.0911049368015312	0.107143676183924	-0.0609330263819428	0.0282779850581708	0.0026147319026576	NA	NA	-0.0540513173330511	0.307515546029478	-0.0665982200347525	-0.037608601695289	NA	0.167260282430561	0.0526012366260044	-0.212579714746897	-0.222033464757923	NA	NA	NA	-0.00114207086343309	0.0431922944616443	0.180774611239008	-0.0661769557125594	NA	-0.0976927487144205	-0.113877554620589	-0.245125735404373	0.21680717631182	-0.0427643266033359	0.0429622573275824	0.0814359679994355	-0.0987374418953366	-0.0942690058479532	0.0061464369823503	NA	0.0904261155654345	NA	-0.111353496864333	-0.0918574969348963	-0.0998093020384042	0.0174182565513835	NA	-0.00485406578285835	-0.106677604015065	-0.0458221975249839	0.0202559763809655	0.0987903645488785	0.191966341192347	-0.0855431187319732	0.10887142441322	0.287365422102264	-0.0437317527100809	0.219760260379455	0.148002081624373	0.183960554982227	-0.0645808084817373	NA	-0.0269129334144814	-0.208745644906636	-0.0510947050885131	0.0467815088248525	-0.0924435271184497	0.00200717983999718	0.00318594374321929	-0.0304795674455117	-0.0875439478535454	-0.110532842916744	NA	-0.0472694556905083	-0.168714244132201	-0.0449793160629074	0.0248154322457728	0.0859001702345356	-0.0917322466548473	NA	-0.0879009993561077	-0.0607135737785893	NA	-0.0439028692898662	NA	NA	-0.14009437873215	-0.147271396187805	NA	-0.0553817928430931	-0.0714353505684775	0.151892602295079	0.0899836821818246	-0.038374921718575	-0.104803083626613	NA	0.0540410903866964	0.0139835763365175	-0.0211898776604659	-0.080279431610701	-0.107978442839124	-0.105145316786184	NA	-0.0491693789526607	-0.054242191703492	0.0868012666155081	-0.0911952581302427	-0.00897003695765306	0.0814857152937648	NA	0.0887389413705203	-0.2226113801346	-0.0888433754068429	-0.144715937657114	-0.00603671068067353	0.0608917467121802	-0.0318717860513526	-0.170386599984123	0.202901925502545	-0.209874308697838	0.0727104337011458	-0.0541790373369321	-0.0683344358886155	0.00807282157127358	-0.0999945313258007	-0.0073671861907156	-0.0426284917925785	NA	-0.078192867790391	-0.0207530893599005	-0.0897007223942208	NA	-0.0946355834281531	-0.0421701816129061	-0.192796168399884	0.0461563199488698	-0.15489049420938	0.0872592239774902	NA	NA	0.0636708916585078	NA	-0.0788448748820266	NA	0.0213320631896483	0.183499069443342	-0.0933827278099724	NA	-0.0275723496776128	0.113235426424281	-0.192550254469759	0.123592389722421	NA	-0.0326074109355843	-0.0974830845819795	0.00648231999526521	0.0242835630905821	-0.00497437661524349	0.271774761186526	NA	0.0655344746985614	-0.158534395314581	0.0755453238425375	0.0279985534474699	0.169348610339322	-0.0363924391168973	-0.106549884011184	NA	NA	0.0251417886092809	-0.0269774990518025	NA	NA	0.124710116165225	0.179406063067235	-0.166186305381352	-0.073881788432872	NA	NA	0.0344173656867155	-0.0348608575233962	-0.0412549725243224	-0.174480696462121	-0.153716316936131	-0.053530205604509	-0.105995607419756	0.126331666269747	-0.108463919980948	-0.253234897197746	0.0436202661674533	-0.0952971165974262	NA	-0.0588129448810563	0.159219920086793	-0.142150953048786	-0.0522575921956727	0.0593368791511206	NA	-0.0624169775872562	NA	-0.0550409709542836	0.0184057932664744	NA	NA	-0.0753925537826467	0.209837615658049	-3.7751492859852e-05	-0.150549425348187	NA	0.205283092094238	NA	NA	0.0223876937189631	0.124554170746121	0.0597038095490108	-0.215311582122728	0.0856750725481376	NA	0.0841004471964224	-0.116031859437432	NA	-0.0767209123865471	-0.0460077796300706	-0.00655817522690588	NA	0.0580021698287952	-0.192863909396417	0.0381120725393171	-0.126880650595821	-0.00593509918587318	-0.115085602392104	0.00856323816076138	0.0991361258853519	-0.0646340839529694	0.221605144081924	0.150916708563767	-0.0951076534977464	-0.139767316733261	-0.059347463681829	0.0842168770342145	0.10324398225327	-0.0778905030298219	0.0596621770615579	0.00115688920642481	0.0149707602339181	-0.0208116570964868	-0.167223236573082	-0.110403006006721	-0.059864694415778	-0.0343693824808376	0.0291759060799308	-0.0670381836945304	-0.0806936395790885	-0.046559586497667	-0.0527113157453715	-0.0736648055533504	NA	-0.078402794316107	-0.0452287581699346	NA	0.0536522805253455	-0.1770474451589	-0.0358939077205331	-0.141920210279343	0.108595873797112	-0.0523041641307895	-0.0818978063560107	0.0695156695156695	-0.135980171645806	0.146276803118908	0.0392315630705724	-0.129425183193987	-0.0640642833831688	-0.00865250103640197	-0.00591251885369532	NA	0.168494438711157	-0.0863912924594039	NA	0.260758381625255	NA	-0.0777507872244714	NA	-0.0112411244299789	-0.00267506372769531	-0.0571649334497632	NA	-0.116490875252485	-0.00921312834625528	NA	NA	NA	0.0824273857091194	-0.0831026787683134	0.0275271890132571	NA	0.0383943266915403	0.0313838391856968	0.109132862321717	-0.0829689608636977	-0.0596085487726355	NA	NA	NA	NA	0.0523002831361965	-0.209223360059273	-0.183464846127385	0.0553334568195249	0.000382807193952705	NA	NA	NA	-0.222150953048786	-0.0315669515669516	-0.00564825840367636	0.100935848923465	NA	0.00797403261799547	-0.0242382225044764	NA	-0.243689414587247	NA	-0.0669647976149524	-0.106627151085355	-0.132337681811366	-0.00939694636289063	NA	0.130760233918129	-0.0521393982694292	-0.0209337320173234	-0.067248815855627	NA	-0.103179769433639	-0.0752373139989239	0.0208430578709216	-0.0402190997856633	NA	NA	-0.0557300239033985	-0.00803013063074983	0.0754451236184982	0.0522801725278505	-0.0887798682225927	-0.0231441348469212	-0.131109523431505	-0.148577527277218	0.079580146948568	-0.159139124835719	NA	0.0136237022924329	0.0896142820601025	-0.0684042937912907	0.020171998624011	NA	-0.0220288781279493	-0.00680691169855257	-0.0901629135684863	-0.0120141479893802	-0.015583957379623	0.0270417118714332	-0.00287581699346405	-0.00176232436294356	0.043131257001226	-0.12796732908188	NA	-0.0342102617025218	0.000657652174680038	0.0497825760983656	0.035111005265804	0.141433321866758	-0.0893591948700308	NA	-0.0686554999867693	NA	0.0179922909334674	-0.0737699452250536	-0.0143566823103105	-0.14170146331137	0.107606844316453	-0.0989177317350692	0.00584336658640064	NA	-0.122629197427959	-0.127728118687871	0.0762590740299719	-0.145954680567684	-0.00676386794033853	-0.0720908858370159	0.144954089598052	-0.0727143146957388	0.0621319008935108	NA	0.094309227064645	0.0942457198803948	NA	-0.0337103190353964	NA	NA	0.0125204413749305	-0.12956100658887	NA	NA	NA	NA	NA	NA	NA	NA	NA	0.0230700431319626	-0.020823300080266	-0.0211224894816226	-0.0814578426962328	-0.158998703394988	-0.0682652836213208	-0.0918029946991787	-0.00425074753248128	0.0423695236079137	0.0309929171848676	-0.0104035352332566	-0.11672514619883	0.0239958367512547	-0.038865691125753	-0.111252238187223	-0.174370264525063	NA	-0.0641059158706218	-0.0743954909899182	0.0801757032097589	-0.0209238531219955	-0.0511899658648885	0.189280692933944	0.106135508995573	NA	-0.0835458177873039	0.000327414816578903	-0.0445107741702169	-0.196242491598529	-0.131119049509142	NA	0.0252109408765755	0.000719748088169141	-0.0202348001728807	-0.184085099626895	0.254959117250139	-0.0369019078616602	0.104843304843305	NA	0.289763523943091	0.0370239827824967	0.161484304023004	0.0789884716819701	0.0986778157056795	-0.102626551295282	0.0340589029133921	-0.00227285156077726	0.0827135208559357	-0.0638035511100526	0.162712815220555	-0.149595053495982	-0.114608240057156	-0.086693657219973	NA	0.129892302400042	0.0899233503567869	-0.0766205425119337	-0.0463246099159412	-0.00931544547643619	0.0348636800649185	-0.0019362634842511	0.0497398851578418	-0.089799511347499	-0.0260407680841117	-0.0746886824905401	NA	-0.125613682270029	-0.0806622388046537	-0.0202499713335627	-0.032637400439258	-0.0346989142035582	-0.00122321893219726	-0.0858391327741173	0.00373775061081563	0.0261085090806453	NA	NA	-0.0516747373713318	-0.28761274730315	NA	NA	-0.0989202014589012	-0.286425515775361	0.0366559939315357	-0.0523906044649079	-0.0731369902886931	0.0115071489684493	0.0316096425074753	-0.218161133441044	-0.00645127146675134	0.142095913489102	-0.0640459368632743	-0.231901422737336	-0.0300780609139742	0.0165743166362361	NA	0.0125560759616487	0.15986134264772	NA	-0.192700201988128	-0.0343933740837766	NA	-0.161680823476489	NA	0.173308636095014	NA	0.152623993367027	-0.028387005724467	-0.121851940056274	NA	-0.0904063577747788	-0.131498681343883	NA	NA	-0.0308683725401992	-0.0346675134291233	-0.0697397087489967	-0.0103559048450689	-0.186148377479647	NA	0.0213020736859746	0.0703447910878251	NA	-0.0716018805182892	0.0121979660060155	-0.0727291330387306	-0.0582205639790779	0.0668866543962546	-0.0417086960740212	0.0551535197974826	0.0073671861907156	-0.0446289680964604	-0.0781431204960617	NA	NA	-0.0835151226482496	-0.0707685251338502	-0.0571635221790021	0.0070990453722708	NA	-0.163321072918596	-0.00313654926658023	0.0921640955077488	NA	-0.16225062404629	-0.021942616138112	NA	-0.0277896853748247	0.0313407954274827	NA	-0.181172589593642	-0.104581514117118	NA	0.0336221146128267	0.0552946468735942	-0.241660712868143	-0.0931424589628924	-0.122186764044349	0.0343570338616778	0.0449115750663738	-0.0698660174821166	0.00380443315427836	NA	NA	NA	0.0819881276847221	-0.121152655394141	-0.0376050735183862	-0.212887371772821	NA	-0.16838506522717	0.00984996427720886	0.0282285905815318	-0.0817443306607393	-0.0415287590519789	-0.0297965123971316	0.204065165427395	0.0118490293103296	-0.0916006456563732	-0.00739647005900876	NA	-0.0636991170737301	0.100544574104946	0.031624460850467	NA	-0.200579326647438	-0.117237790302806	NA	-0.0611522340456511	NA	-0.0898563149956339	NA	-0.00654900196695862	-0.0182540816596544	NA	0.153215668633625	0.0645504718540106	0.22449577941838	0.25765393876849	0.00766002487364716	-0.13793231192612	-0.0229825443447734	0.00191968105280799	-0.153426300794722	NA	0.0826627151085355	0.0774127878771842	0.0330978275250721	0.0166226526598044	NA	NA	NA	NA	0.266699125894172	-0.0517156642234042	-0.0564010831503092	-0.0183595741490478	0.0630324736076911	0.00810845615799176	0.0116701507413582	-0.0446896527391883	-0.0858800596261897	NA	NA	0.0391497093664276	-0.187380769671791	-0.0308376774011449	0.0592148042302841	-0.188505905286091	0.025530240886278	-0.171839150415002	0.0137143764388346	-0.134108120981186	-0.0568541010646274	-0.0844984255510571	-0.08316159932259	NA	0.0105354890494209	0.0310483095622414	-0.172913127464211	-0.0312988128830334	NA	-0.106997962477839	0.0997122771735775	-0.0536914432889665	NA	-0.00792957758902031	-0.0912442997891914	-0.156704329955104	0.0182974782355587	0.0952886489728595	-0.014774593598123	-0.03661083326718	NA	0.0740970072239422	-0.0315355507925167	-0.110548014077426	-0.0486539123071631	0.0146966208885714	NA	0.119560389157912	-0.0279650382335335	-0.0555649052243479	NA	0.0918948956100659	NA	0.179479770315684	-0.10775863741808	-0.0119382921859702	0.042884637435721	-0.0927469503320896	0.0251629576706976	0.310927998729856	-0.0130944757570145	0.188506610921472	0.155331516322228	0.0706019951840385	0.036558969066709	0.00591251885369532	0.00354264242809134	0.268142150247413	0.146517071965988	NA	0.0629772520794193	0.152347031480158	-0.0209873603062458	0.0443851710724776	0.0420512820512821	0.0202104557522514	0.0600675645876884	0.0395459236326109	0.00843587097457066	0.0232154040203576	-0.0232556252370494	NA	0.0103139195399257	0.105706296913727	NA	-0.0593919187108042	NA	0.131509265874591	-0.0985754985754986	-0.0490750045491437	NA	-0.126975205736816	NA	0.0874462173533381	-0.0485297204801849	-0.0558990235770422	-0.00214548437458654	0.124260990205869	NA	0.0532440704576927	NA	-0.121676236846515	0.147995920368688	NA	0.0989269049950164	0.132592416183747	-0.112604588394062	-0.0236899438137828	-0.0262009473154984	-0.110029205368934	0.0575759660589382	0.00131142335476701	-0.0276399167032643	-0.0957974120822418	NA	-0.00231765940744269	-0.000483007417991938	-0.0097501168708599	0.0479913206848191	0.0153278117364805	-0.101206460091909	0.0579668880597673	-0.00498213860442963	NA	0.03315904431911	0.0598869219302656	0.17300258200829	0.063491660271846	0.106802501477424	0.0589886480908153	-0.177369920527815	-0.016897850458222	-0.0200615666869537	0.161538990764997	0.115162163830894	0.0213595829694901	NA	0.209464334541734	-0.063652192320923	0.00582995951417004	-0.0107852839741385	0.201683998835702	0.0642837359865224	NA	-0.043355652876404	-0.0493807167491378	0.0538302817981604	-0.0383699822709111	-0.236912492392369	-0.179380981362406	-0.1546248224886	0.115311405713882	0.00805765041059159	0.0109334674040556	-0.0295368385770863	NA	-0.0307053707672903	-0.197883093858326	0.10522858176109	0.283880288957688	0.225134026620095	-0.21496088133859	0.172984043819957	0.0303691355084544	-0.0302026055586427	0.0137408377656056	0.0837194040909211	-0.11033808755171	-0.16944669365722	-0.0834061019819534	0.0362220281724926	-0.0808143032291639	NA	-0.157556384677128	0.0615052966755753	NA	-0.160179231386662	NA	-0.265825196475351	0.0616979351344676	0.146852601589444	0.144574810581003	-0.0704195884381643	0.0172210314625175	-0.0141141188819207	0.0912026673017385	-0.171162798902737	-0.0372473163804433	-0.130891129281222	-0.0228047242288728	-0.129504555758426	-0.163306254575604	0.00259074029971863	NA	-0.159338114013037	-0.112275409489032	0.0916373386961622	-0.0467966799855345	-0.0481511470985155	0.0523383874467466	0.135730023903399	-0.107524013654045	0.107555061610789	-0.0760149241882988	NA	0.152972930062713	-0.0888430225891526	-0.032366789270814	0.00308009843613559	-0.0796752383438069	-0.0652984396637647	NA	0.122826069699135	-0.146926693304402	NA	NA	0.053112822276909	0.239352226720648	0.140377338519753	-0.196544503541408	0.070713838391857	0.0751706314554612	-0.195024917749376	0.0113049844319194	NA	0.170597776419234	0.0265294205851481	0.017713566520562	NA	-0.0227673255537033	0.40609527841726	-0.055492930415531	0.0682991541195875	0.0141123547934693	NA	0.0694461644306845	-0.0234577897735792	0.0967570761998007	NA	0.14798620482831	0.0604538999585439	0.0224166247695659	0.0716576257133533	0.0602464431566599	0.0247173489278752	-0.0255154225432863	0.169728242174063	0.0485713529676378	-0.115913665511189	0.199560389157912	-0.1712294814462	NA	0.141455196563556	-0.0356328226297267	NA	0.180811304278797	-0.0200460427085814	0.0371227717357748	0.125546294091186	0.10053716493345	NA	0.149736886207474	0.18689882070687	-0.0361405272860381	-0.0628721124077161	0.286056468471329	NA	0.175452709198839	0.012723311546841	0.0994832984925864	0.0361190054069311	-0.0105802968960864	-0.07169149621162	-0.0497829289160558	-0.0413213022500948	NA	-0.0648969331322272	-0.0294306404523123	0.0499607490319565	-0.0496368623922804	0.0158101135190918	0.105529182433207	-0.0149005495135526	0.118931315216145	0.121040106550942	-0.0182329125982377	NA	0.0876600248736472	0.255766364125497	-0.0440369400121722	0.0365243929330617	0.156656699566916	0.180033694089422	-0.0405486350849529	0.158989530135041	0.134885037432638	0.114950473216727	0.118867808031895	0.128095754721142	NA	0.00441198521693878	-0.0388572235011863	-0.0896007064822057	NA	0.208099282898044	0.196268600107609	0.294641581328888	-0.0553027616804707	0.0851412593827454	0.0596434777239731	-0.181444259215157	0.0275723496776128	NA	0.088108808975682	0.1345431451933	0.00551630458751202	0.17337990526845	0.0827629153325748	0.132787877184162	0.212476691981336	0.101977552148885	0.00119993296463885	0.152068658322528	0.0475963454787602	NA	0.021635133585598	-0.0939292424122146	-0.0753939650534078	0.0661755444417983	-0.0667044181595265	0.10348389828266	NA	0.0707297151879195	-0.0666910110872959	0.0222038757023277	0.0187007488555476	-0.0539228916937895	0.274986813438826	0.249969922291904	NA	NA	0.0908322087269456	0.2012013442354	NA	0.0332502447672726	0.0106102863997601	0.0509267638679403	0.0830285870533548	-0.0379688285570638	0.188113924832191	0.151175323930742	0.0636236140880104	-0.132639340936555	-0.183754862268794	NA	-0.248874423363587	NA	NA	-0.0546048882890988	NA	NA	NA	-0.0284963792084535	0.00225062404628968	0.0307530011554779	0.14005698005698	0.046823846947686	NA	0.127011898776605	0.0938219858343697	NA	0.0218582927026976	0.0299192929533487	0.0311781464722641	0.0355365034002805	0.0718365042823247	-0.0355453238425375	0.0680662944440034	0.0979284309315269	0.0206511250474099	0.0899448722358939	0.122773499863283	0.0131689202896633	0.0612131636280243	0.112406304852125	0.0222804371411183	-0.127350956576963	-0.00262037698570206	-0.134014636113946	-0.0242209344376527	-0.00998156527568292	-0.0747324318841347	0.0978688133743323	NA	NA	-0.0547580159965793	NA	NA	-0.114038086669666	0.115516039974244	NA	-0.0397911319273548	0.000572975929013081
b3251	0.0625799793601651	NA	NA	0.114254363913807	0.0189025605743872	-0.0952565425630441	0.0993788644562638	NA	-0.0665297792710594	-0.186460268317853	-0.00624416748255758	NA	0.118968361073624	NA	0.0332929357077964	0.0151260000176409	NA	NA	-0.127839609077999	-0.139454720259674	-0.165745121479111	-0.013690737653586	-0.0669669145210941	-0.0214008626392527	0.145687244758452	-0.103499069443342	-0.0186728762580156	0.0358670935760719	NA	-0.0523962495479523	0.0230142979368986	0.0791793460524111	-0.0171490566537006	0.00223368879715629	0.0552999391389484	0.00211055542324892	-0.00497825760983656	-0.0428560592028084	NA	-0.0619022165771392	-0.0988976211267233	-0.140674763832659	-0.0133848447161141	NA	-0.0260001940497297	0.0539144240692228	-0.0569285455972762	-0.0147199068561298	0.0429601404214407	0.141424854242192	0.0347130269111693	-0.00996251312040786	0.0837137590078767	0.0335691919592848	-0.0239277429370309	-0.142106850837501	-0.11225988551066	-0.0181517645294735	NA	NA	0.150081589090877	NA	0.101298192691382	0.136232789112046	0.0366641087384121	-0.125078457833876	-0.0372328508551419	-0.0664355710795339	0.0882566395879089	-0.119988004198531	0.178181816898855	NA	NA	NA	0.172758593315869	0.184009260053917	-0.072037963183474	-0.00289945577871274	0.0423561165356831	-0.076799237913789	-0.0260079560389158	0.224205763276971	-0.0241083855944537	0.0689994972347914	-0.029105342541875	NA	-0.0123666128619689	-0.00542210226420753	NA	-0.14944016652995	-0.134319858985784	-0.0660181877519339	-0.148632214019211	-0.0196346572817161	-0.0615501045222408	-0.152220559764721	0.0370663209053302	NA	0.0929388831556014	-0.0746200660316009	0.181590325738933	-0.0260633484162896	NA	-0.0133841390807335	0.110624575516216	-0.0830987977737204	-0.0264009949458866	0.00635142462062616	-0.0610649801981071	0.0645726936748609	0.185333368615102	-0.123954027854957	-0.138126714473464	NA	-0.135727554179567	-0.0948924347066762	NA	0.0717652351088884	0.0741026523069867	-0.0113416774717084	-0.0569797041623667	0.207789156148289	-0.043763506302206	-0.0784077337637709	-0.102182353823221	0.0770241659852142	-0.12534871618463	0.229669518286499	-0.0706453917599428	0.105270919883923	-0.136004163248745	NA	NA	-0.160060684642728	0.00853483708950433	-0.11153943178711	0.0780295131997918	-0.143694895935973	NA	NA	-0.218700826017082	NA	-0.0943374524798673	-0.0350626692422358	NA	NA	-0.0972559604138551	NA	-0.135720850643451	-0.058130948285747	0.0967186190715602	NA	0.053783175888439	0.0274291056953596	-0.129295687685781	-0.0486429749587644	0.0757037389854727	7.93839803127729e-05	0.276233671156272	0.125257689220538	NA	0.0514895080839353	-0.00892134811639456	-0.135851040371164	0.109687844548526	-0.114076543797906	-0.0572707787568469	0.0519270020198813	0.0642509239413264	NA	0.0858790011731188	-0.0536865038413026	-0.142264913162746	0.0574436594250836	0.0359549451809514	NA	0.103844477962125	0.145019360870754	0.00525557231439584	-0.0229419703103914	0.0276602012824923	-0.0364481843119614	0.0762054457410495	NA	0.00512502976899262	NA	NA	0.0989494853271943	0.0612308045125383	0.110543074629762	0.00122357174988754	-0.0802653189030898	0.0369541248798215	0.0954731726248754	0.0535316168752701	0.0271295634763127	-0.105016891146922	-0.00172316159932259	NA	0.0366852777998289	NA	0.0690150212131636	-0.105611388955042	-0.0274446296737318	0.0356614008626393	0.129764582396161	-0.0431450168911469	-0.0777038624716643	0.093867852134106	0.11243770562656	NA	-0.218229384421335	0.134821353833925	0.077729970980745	-0.0917872862145308	NA	-0.00564614149753469	0.00481066920695404	0.0958069381598793	-0.0387616099071207	0.0939698164465966	-0.066022068746527	-0.0525504308786043	0.0520938847873832	0.00816279008229473	0.106621153184621	-0.108943752039727	NA	0.0544969260758734	-0.0692955112769354	-0.0330886542651249	NA	0.0557730676616126	0.146056292062484	NA	0.0415100597143941	-0.0423564693533734	0.0939112487100103	0.0268173198204158	0.0513406190186376	0.0844786677604015	-0.0452732131989098	0.0693738368041774	0.0716050558775017	0.117285078218366	NA	-0.061148245173013	0.128681784904695	0.0320654829633158	0.00263201996948127	-0.0245621091441525	0.0373348151676325	0.0280027872597532	-0.0768832085240754	-0.12163178181754	0.0504222345708414	0.0239711395129352	-0.0154096654406252	-0.0344582925387879	0.0261882458786484	0.0149460629955986	-0.0556809871557593	-0.00402000476303882	0.0999962954142521	-0.084488193838039	NA	0.00808552300812363	-0.0775087542889401	0.0461732511268115	-0.0638180166353541	0.146780273962937	-0.0156689864429803	0.0638614132112584	-0.00611821156712798	0.0859171054836689	-0.168210773288173	-0.132821394864739	0.0729895124941565	-0.0412563837950835	0.0590376897497641	0.0277773367556649	-0.00873682446437864	-0.0350937171989804	NA	0.161817011104937	-0.108395835727717	-0.0313820750972454	0.0205826784154958	-0.0668882361761619	0.0198876275656461	NA	0.0346018893387314	-0.0822559163116439	0.218533866088046	0.0752810633925185	-0.0967002725516657	0.171475748194014	0.0369477741613964	0.0962310250235947	NA	0.0154280119605197	0.150111931412241	-0.0613571132456581	-0.0608084817372743	0.0112975752604236	NA	0.00833496805587557	-0.137589373131169	0.0468654794351389	NA	0.0343524472317042	0.00426662432854383	NA	-0.030510262584566	0.0789147327847018	-0.0533830806276627	NA	-0.129513023382992	-0.0241852998509345	NA	NA	NA	NA	0.201689643918746	-0.024117558854401	0.0926435747488379	NA	-0.00683584274915544	-0.0889485150785461	-0.0437441013292406	NA	-0.122253093770122	0.038359750557893	NA	-0.0111448052005328	-0.15408113042788	-0.0224113325042118	NA	-0.0530263819427906	NA	-0.0711446287916876	NA	-0.141494712144867	NA	NA	NA	0.0793709260582326	0.168322263678301	-0.135696859040512	0.0698215624531414	0.169925114445238	-0.0138872571070713	NA	-0.0809723655544089	-0.0769428347137325	-0.111631870021963	-0.0889252291109876	0.0286607922521235	NA	-0.0462166477027158	-0.0969722949908708	NA	NA	NA	NA	NA	-0.0746989142035582	0.0108089227593872	NA	-0.0230305275506514	0.0351279405149374	0.138976299471655	NA	NA	NA	0.0430053010857964	-0.0328596755841338	0.109379129069532	NA	0.0549411235479347	-0.00898132712374198	-0.2881190406887	0.0228752877669286	NA	0.0254409780106375	NA	NA	0.131021683383318	NA	0.0716406904642199	0.144031471337973	NA	NA	NA	0.0969260758734443	0.109262699231739	0.0331772115053849	-0.00407698841610455	-0.0189318444426804	-0.0239983064750867	0.18017094017094	0.0439621426618331	NA	0.0758275779947607	-0.0388603988603989	0.00499872103587274	-0.108572940647244	0.102476956594604	0.137406613567604	0.0378802713168038	0.064775211029081	0.108687606396585	0.0516426309615164	-0.105399345523185	0.00855829871309747	-0.0169532428355958	0.0825000661533169	NA	NA	-0.0186848720594851	NA	NA	-0.0753650340028049	-0.185309377012163	-0.0186619389096169	0.0939264198706923	-0.0580321593324689	-0.0431848852901485	0.0343242218164819	-0.11432210491034	-0.00709939756379385	-0.0580716749137802	0.00706023480017288	-0.00915032679738562	0.112365378000053	-0.0166861598440546	-0.069296216912316	0.114968819736622	-0.0213765201041272	0.125132438940488	-0.0453631817099309	NA	NA	0.000993534615825637	NA	-0.0344043114321752	-0.0463676536741552	-0.209957926490434	0.0320922999384599	0.0100630661621374	-0.259127681116994	-0.0704291145158018	-0.058075203090683	NA	-0.0510724775740256	-0.00419147416051441	-0.0651827154613532	-0.11959531810925	NA	-0.0744127790567419	0.183543877290007	0.0882485247810325	0.0194222610321682	-0.0165277447011193	0.0544302435324107	-0.0796094308168612	-0.0806347190248119	-0.164368235823344	-0.124593333509742	-0.0638208391768763	-0.0596840517583552	0.0830310567771868	-0.100376985702063	-0.0107168373422243	-0.00982526703888933	-0.0507447099397564	0.0841276141585739	NA	-0.00690111402185706	0.0650927469503321	NA	0.0478279703128587	-0.0924848067882124	0.0206941688056239	0.305019713688444	-0.0367565469732652	0.000217335697211858	-0.0452502800490417	0.068982561985658	0.125629206248401	0.0283739514699267	-0.0423892813985693	0.0408739294188211	-0.127028834025738	0.184615737433075	-0.0112559427729706	NA	-0.120437846753636	NA	0.0719381157771251	-0.0228678785954328	0.00996180836370289	0.0551930353787939	NA	-0.0061933617351574	-0.0556696920783608	0.127284979668881	-0.0732488334965115	0.00681220396390675	-0.128793275294823	-0.0288474328102811	-0.166435394670689	-0.10754341862701	0.033260829297981	0.0268451924179478	0.21019325588985	0.0380940788371129	0.0466901290430702	-0.00932849973097651	0.142382754271299	NA	0.113337743554462	-0.110118634948356	0.0870076649643213	-0.0180836707152497	0.0559325412576187	-0.148430402300371	NA	-0.23948135799529	0.0723286849602639	-0.0445012480925794	-0.0391444171010734	0.111005265804027	0.0454489164086687	-0.156260485300733	-0.19532057897383	0.147743832106748	0.217371684616267	0.0291134573487515	NA	NA	-0.169337672990924	NA	-0.0986527656496697	NA	NA	0.108297037213446	0.0523320367283216	-0.14823846947686	NA	0.266750637276953	-0.0137062616319582	0.0769195487461741	NA	0.0903432034082189	-0.0602549107812266	0.0275060199518404	-0.0292154216612421	0.00929780459192224	NA	0.0368073527206654	-0.0788480502412391	0.0855332398366454	-0.0697354749367133	NA	0.117341871521438	0.0520233212493274	-0.071444876646115	-0.0620426380178702	0.0954079013521738	0.0257020631014439	-0.0477249433286585	0.112262002416801	0.0559332468929992	0.0861584327838198	0.0118828998085964	-0.109671967752463	NA	0.141421326065289	0.118337875861096	0.186109567533716	NA	-0.139949017843755	0.0534335335573726	0.0398084199941785	0.0905584221992891	-0.0745778977357925	0.111334797526748	0.00081430322916391	-0.115174512450054	0.132947703597858	0.0390315154401842	0.089568062942676	0.0679576265953975	0.100245384703589	0.232331507501786	NA	0.0538184576574669	0.113632699143535	0.00395579194340804	0.0183669833205437	NA	-0.00363155248604165	NA	NA	0.0248687077170049	-0.0088903009438139	0.201151949758761	-0.133799405502192	-0.0869053478341404	-0.0575749076058674	NA	-0.107193776295943	-0.186067935046263	NA	-0.18262408157145	NA	-0.149773932064954	-0.184363472784525	-0.0361077152408422	NA	-0.123656249724361	-0.0441854918492056	-0.11987404408457	NA	-0.019706632090533	0.011478923553227	NA	NA	NA	0.0572863027352191	NA	NA	-0.0438287775749076	-0.0254296878445485	0.106500136716855	0.102104381113669	0.0621615375794942	0.00279890273698323	-0.0239273901193406	-0.127877713388549	0.0325992961287079	0.0739347110864139	NA	NA	0.102016176691099	-0.0546500489534545	0.123312252476339	-0.0409536662168241	0.0132197260370635	0.00568071763118203	NA	-0.211610524551701	-0.0318132183147663	0.189748529191254	NA	NA	-0.110026196713503	NA	0.120225450504088	0.0644054580896686	0.0853395429246822	NA	0.275632116994346	0.0349423584098507	0.00386794033852857	-0.184261508472035	0.222169652386371	0.036561438790541	NA	NA	-0.0402148659733799	0.0757414904783326	-0.100991241300839	0.134737547740644	0.00238010813862207	NA	NA	-0.0104871530258527	NA	-0.018970654388611	-0.0183983840949785	0.120225450504088	0.118148059943726	-0.0300156121827948	-0.0243839362105616	0.137359335997107	-0.00622088151499916	NA	-0.0927134326515131	0.0753833805226994	0.00681784904695121	0.0618835172395544	-0.00352112054898433	0.161088442574511	-0.133395076429132	0.000202164536529862	0.0270999267903293	0.0131054131054131	0.130419059211629	0.141277729265345	0.0431002090444815	NA	0.0778686283330246	NA	-0.00692122463020296	0.0540742504829192	NA	0.0702477662229984	NA	NA	0.1350113342683	NA	0.0592165683187355	0.0805525125029769	NA	-0.108259638538276	0.214668395473349	NA	0.148317853457172	0.0577862454023445	0.0862741569862313	-0.012820689229358	-0.017962654247484	0.121127605338132	-0.164956926689506	0.0897864570929586	NA	0.0974408368835613	0.030185317491819	NA	0.00780997239201574	0.0326187011016732	NA	-0.0858493644871354	-0.273104883878878	NA	NA	-0.0728522664126379	NA	-0.000118193926243462	0.0802116906141674	0.0348135799528988	0.0701623843419509	-0.0196708228300233	0.0468051476101012	-0.056799066514873	0.101889867957979	NA	NA	0.197297063674773	0.0450410591587062	-0.0261455549381246	0.1136775069902	0.0965090453635345	-0.079132421299604	0.145283621320773	0.00950878957070908	-0.0521291665564111	-0.018611485979907	NA	0.0390442168770342	0.118464537411906	0.0663558342815309	0.0827871563663243	-0.0383992661392042	0.0952870696979946	NA	-0.0435793354678804	-0.0395755603185944	NA	-0.0409769521843825	-0.0253750011025553	-0.151146799025103	0.143559048450689	NA	NA	-0.154037381034285	0.0792869554479462	-0.0124650489975567	NA	-0.0424326779744736	NA	0.089736356980939	0.027824261508472	NA	0.0916119358224621	NA	NA	NA	NA	0.0725940038633537	0.0621530699549275	0.0677170049306272	NA	0.0853250773993808	0.12852612151752	0.150391010205252	0.149646917696453	NA	NA	0.130417693954545	0.0465916929074824	-0.104072751007736	NA	NA	-0.204503012181031	0.0466428514725728	-0.0314452294638053	-0.0491132809399063	-0.00464308080407152	0.147776631120284	0.0441438437723267	-0.13991657095751	-0.123721168179372	-0.0167814206204299	0.0925677189454279	0.021206460091909	0.108970919001879	0.0623259506231642	0.00509327617686751	NA	-0.0914362326127032	0.0609704250571124	0.133572896545033	0.143731929118926	-0.147210358727387	0.00484348125214998	-0.00436717737027334	0.0464657369920528	0.046782214460233	-0.0612265707002549	0.131310982332654	-0.0878258491880783	NA	-0.0217060499413441	-0.00265848129625219	0.118105721820892	-0.0251086237463946	0.0137059088142679	0.126585695006748	0.11137501874344	0.105142141426971	NA	-0.207287802210403	-0.178515519568151	-0.106959505349598	0.273245305319609	0.109289699424881	0.0195051731893837	-0.0204845950975982	-0.0153415716264013	-0.0739929260053099	-0.0807176311820275	0.0699552803577571	NA	NA	NA	0.0967464916690923	-0.112302223633493	0.19857073553668	-0.0873999982359115	0.171060834590246	0.0247159376571141	0.0267783358276077	NA	NA	0.0261826007956039	0.0958284600389864	-0.0698818942781791	0.0486154551789227	0.00829156853924656	-0.0178702160126309	NA	0.149152267294682	-0.0639009287925697	0.106169546541064	0.124234165101038	0.0831340795427483	0.0321935557848871	NA	-0.0300607728471506	-0.136941952669507	0.17278470182495	-0.0693621938203982	-0.180200224039233	0.0611623578806241	-0.00660580561509354	-0.0381978072380549	NA	NA	0.0137394264948445	-0.0540230919178288	NA	0.166369417762607	-0.054019563740926	0.19953251656038	-0.103456025685128	-0.160969190195196	0.272814514919778	0.00547820027696189	NA	0.102191527083168	-0.148026073227312	-0.0280856994169688	0.00909775696153405	-0.106915050320623	0.0223400633307754	-0.031176735201503	NA	-0.00721935557848871	-0.0484104681008706	0.161989186137793	-0.0560285076693745	NA	-0.124226403111852	-0.0203177123300962	-0.00903001596500048	-0.0850340028049006	NA	0.17454349801099	NA	0.0513875437714447	-0.0180875517098427	-0.00140774258421317	0.161453608883949	0.144724405281681	NA	-0.037197569086114	0.018921259911972	-0.138055092482337	0.0967606043767034	0.158564737635945	0.124058814708969	0.115670574122587	0.250801866405582	NA	0.0215384615384615	NA	-0.0822171063657132	-0.0308380302188352	-0.01042047048239	0.0846564878763021	0.139942314307639	-0.080166882767502	-0.142800490416589	-0.119145475554144	0.000166882767501963	0.101023347710654	0.0714669340554574	NA	NA	NA	0.0032561544635848	NA	0.013530205604509	-0.117844989547776	0.205751633986928	NA	-0.132760710222011	0.0232937295475995	-0.0512390075238372	-0.185208823970434	0.13216550677851	NA	0.0592592592592593	0.0593654573840332	0.146612332742364	0.0748104045936863	0.0461541989715364	-0.0659818475298351	-0.0738821412505623	-0.165433936248837	0.134976052499272	0.0311379252555723	NA	0.0394090303687827	0.031429705485433	NA	0.211296516807353	-0.026357245552292	0.0124110678909441	0.0209898300300777	NA	0.193034320340822	-0.0262327009076235	0.0275656461414975	NA	-0.121725278505464	0.139802258015777	-0.136962063277853	-0.0757665405343424	-0.0766845721644483	0.262873523678477	NA	NA	NA	NA	0.138064265742284	-0.0276743139901035	NA	NA	NA	NA	0.109926702124845	0.0215038854048142	0.0932754712321276	0.0177749552362555	NA	0.0804907694071781	-0.0823360059273372	0.190314095948771	NA	0.106993023030175	NA	-0.0815852098824235	NA	-0.0639940726628033	-0.216869625043	-0.0277124183006536	NA	-0.00802907217767899	0.0121520997062793	0.098029689608637	0.0335452003563459	0.297478235558731	0.111816040856289	NA	0.181122136663932	0.155292706376298	0.0873848270752296	0.152526276320313	NA	0.0522013223784609	NA	NA	-0.0786017834934244	NA	-0.00642410450459986	0.0214747798395368	0.00847185837897912	-0.160781844001658	0.205035414075662	NA	-0.0875495929365898	NA	-0.0562543109911531	0.0795021742390163	NA	0.0799269667381123	-0.00226120857699805	0.012197260370635	0.0420336411667681	0.202393868028543	NA	NA	-0.00280631190847909	0.0775913136284653	NA	NA	NA	-0.210633925185009	NA	-0.032895310170852	-0.215408802396409	-0.140027696188687	-0.195907314792764	0.130654741428735	-0.105061698993588	0.0366076579079675	NA	NA	-0.175829871309747	-0.181551515793002	NA	0.0534162454905489	-0.00993711024670777	NA	-0.0205082338828469	0.0122558281072213	0.153385021124959	0.0594797703156836	-0.0652871494976758	NA	NA	0.100523757861219	NA	0.0429114515801822	NA	0.0950459104019476	0.120188757464299	-0.0241034461467898	0.00437670344791088	0.178858105545412	-0.0354228961040107	0.00332389546011837	-0.112301870815803	NA	0.00504211761177705	NA	-0.111569421290784	0.15236184982315	0.0703581981600557	-0.114690799396682	NA	0.0081162181471779	0.119913559665882	NA	-0.166940276785478	0.127146322316601	-0.0338225150609052	-0.0389761230628104	0.100984890582414	0.0534582307956921	0.0510862374639464	0.0370151623402397	0.124753512741129	0.131351203549346	-0.0779406306406797	NA	NA	0.0626579520697168	NA	NA	NA	-0.0911825566933926	-0.099277958596844	0.0996522981662301	-0.102734160690817	NA	-0.109206601218985	0.0541539872809223	-0.0713605532181384	-0.202811604173833	-0.168723064574458	-0.102832244008715	NA	0.266359715276124	0.00807952510738888	0.0655397669639156	-0.0618069558007639	NA	NA	-0.0126058232559781	0.0343859649122807	0.0635318814885378	-0.0514316459827296	0.111979748264578	-0.0644707293623702	0.0461079798541099	-0.056410962045637	0.173003448792922	0.160452312278938	0.0167877713388549	0.0646795974350154	0.119335997106895	-0.0118409145034532	0.14887142441322	0.0856429661383222	NA	NA	-0.0356451712488864	-0.054300406622388	0.0672777469062299	-0.0836844751395835	0.122254857858573	NA	-0.0753671509089466	-0.193973168214654	-0.0790424527885828	-0.0120691875490637	NA	-0.115152284935567	0.0441660712868143	-0.0859283956497579	-0.0476049853139636	-0.00796944598802184	0.00670459456837166	-0.0922318365042823	NA	NA	0.138377920668942	NA	NA	-0.149152267294682	0.0322750566713415	-0.118130066241521	-0.017561853351327	-0.0502546461679589	-0.0193509918587318	NA	NA	0.14860610551013	-0.179324177714271	0.140597849576178	NA	NA	0.181079092905718	-0.019724272975047	-0.0146662785672074	NA	NA	0.0723791378899738	0.223688532543022	-0.093080010231713	NA	-0.0265692889841497	-0.0940417912554136	-0.0294373439884276	-0.0338860222451554	-0.112807105748282	-0.0893962407275101	-0.0481737274306934	-0.0432670918119834	NA	-0.195167808913939	-0.0834392668448396	NA	0.0640723981900452	0.0322408333553844	NA	0.0573872085946389	NA	NA	-0.0248845845130675	-0.155826166724	NA	0.159187108041597	0.151406066700184	-0.0572390251647218	0.0284342832949644	-0.0811180792604941	0.0182170358021751	NA	0.0282084799731859	0.0897744612914892	-0.096988877422314	NA	NA	-0.140664884937331	-0.0290996974588306	-0.0447079992590829	0.0640932144337717	-0.138858105545412	0.20853607119861	0.122468312561192	-0.129967099750381	0.0551612817866688	-0.0922343143635891	-0.0264024062166477	-0.128368129978037	0.0935249133391548	NA	0.00802589681846648	0.109022263592061	-0.0279413969816447	0.0660245384703589	0.0208589346669842	0.0509683963553933	NA	0.095267832729133	-0.0969768816208445	0.0512100764732344	0.00876116888500789	0.069588349959867	0.141367697776367	NA	-0.10458398384095	NA	NA	-0.0152039727271925	-0.0526488670141921	0.0105573637462182	NA	-0.0438548860839882	-0.182427914935655	0.0117385973732723	-0.0153736780362167	0.190464043467139	-0.0613066603159482	-0.129247351662212	0.0512996921665652	-0.200635071842502	NA	0.0667629858961128	-0.0388071233891667	-0.115437008811622	NA	NA	-0.0400617430957988	0.00854877263545994	NA	0.0628678785954328	NA	-0.00928827851428471	0.0285972850678733	NA	-0.177597840755735	NA	0.0148515078546038	0.205720586030184	-0.0894706852601589	NA	-0.159048450689318	-0.101808719889215	0.0576634648461274	0.138432607410936	0.117729970980745	-0.0548638564737636	0.13367062704524	0.0346548119922733	0.0506014659575031	0.0134458821765323	-0.0403704585747929	-0.0658844698473181	-0.138597373272296	0.144949855785769	0.246941688056239	0.124485724114207	-0.0877775131645101	-0.0111502748582357	-0.0693950058655941	0.0284681537932312	-0.16529932170799	0.173320631896483	NA	-0.0277417021689467	-0.00844892522911099	0.0391444171010734	-0.0260344173656867	NA	-0.0448886419165057	NA	-0.13942508357369	-0.122114789235532	0.0265484727404232	0.00725499016520688	NA	NA	0.0639665528829616	-0.203761036578374	-0.0366344720524287	-0.0484422216929957	0.172154922247801	-0.101046633678213	-0.0383128258050859	-0.0965877237084667	-0.0911631517204273	-0.0821747682428797	0.00723064574457763	0.120917325994725	-0.0576744225430862	0.00536670988683373	0.0526111155213322	-0.0807317438896386	-0.0585282210050012	-0.176276891323331	-0.0409660148359839	0.0546652201141365	NA	NA	0.0353389254937242	NA	-0.167416595434239	-0.0794982932444233	-0.0194247307560001	-0.106484965556173	0.0492081888985914	-0.0171670503559048	0.0312945763100562	-0.0289804450795163	-0.00912951055365916	NA	0.152035846277332	0.105484021768851	-0.037385973732723	-0.00446384941740979	-0.0444511479805597	-0.129224418512344	0.0176747550122163	-0.021531405184656	-0.0882330008026602	0.00485124324133612	0.0585493900664179	0.0325558995528036	-0.0508410291692025	-0.0306111684439858	NA	NA	NA	0.00145502015471056	0.00372222663244335	-0.0515706561526995	-0.0866407345664312	NA	-0.0313905427218121	NA	0.00815573372848915	NA	0.0399968246407875	-0.0152036199095023	-0.00927204890053187	-0.140999003290025	NA	-0.171024141550457	-0.139700987007489	0.0535460824005716	NA	-0.0319049509142388	-0.0808894533971933	-0.134114118881921	-0.0159025517539449	-0.0861206812909599	0.016639940726628	0.112573893255008	-0.070902243038466	-0.0909055948065236	-0.014519153590361	-0.0176747550122163	0.0484182300900567	-0.0832508621982306	NA	0.0557970592645515	0.0865303026293738	0.0105852363437503	NA	-0.0224790735007453	-0.140478597196863	NA	0.00554699972656629	NA	-0.0735653109646918	-0.0069845560216768	0.0466435571079534	0.083328482090092	-0.202082330008027	0.0709004789500145	0.00276220969719422	-0.0574553024088628	-0.0607922521235215	-0.116512044313902	-0.0913977754844628	-0.0105679482769266	NA	-0.0834364443033174	-0.107181780494474	-0.0697453538320411	0.0481095146110626	-0.00521147010311097	0.137797888386124	NA	-0.0946729821033227	-0.0806174309579882	-0.133611718276108	NA	-0.0696684395755603	-0.0429467333492101	-0.0975904315842396	-0.02617766134794	0.0112090180201635	-0.0965457384033235	NA	0.100444373880906	0.0391257177634887	-0.186593280587089	0.0643415980877281	-0.00384253746482849	0.0575787886004604	0.0295103772503153	0.109701251620756	-0.12996463002655	NA	0.199463911113221	0.0241937674755012	NA	NA	0.0727749993384668	-0.192796168399884	-0.0397554973406367	0.0231635398198866	0.0447581033189653	0.10402794316107	-0.14135958296949	NA	-0.0649311564481843	-0.126798091256296	-0.0105291383309959	-0.0603159482416448	NA	NA	-0.150579414851861	-0.0561370040606676	-0.128360015171161	NA	-0.241630370546779	0.121613082479956	0.163510536018276	0.203835128293333	NA	NA	NA	NA	-0.0354655870445344	NA	NA	-0.0393430534607005	0.00191403596976352	0.0676337399557214	0.0541299956779833	-0.0186294796821113	-0.178758258139063	NA	-0.146670194843569	-0.0441791255413546	-0.0341358171698729	-0.0319818651707197	-0.112422181648188	0.00961110670088998	NA	NA	NA	NA	NA	0.0819496705564817	0.191184850008379	-0.0139539396505341	0.117555679041747	0.0169059652650984	0.0527652968519842	0.177285244282148	0.0251749534721671	0.0752560133365087	-0.198440192991277	NA	-0.0953017032273998	NA	-0.0276185687950394	-0.156072080654124	0.0942820601024935	-0.183820133541496	-0.0392629638450072	-0.176279008229473	0.0563379287837492	0.108346078872395	0.099873514858035	0.0524788088874776	NA	-0.181103084508657	-0.0849101637956127	-0.128507492965697	0.0222829068649502	-0.153356090074356	-0.116046677780424	0.0108061002178649	-0.0276326815026505	-0.00678009755409136	-0.0573494571017791	-0.0556255898670759	0.0288135623120143	0.041354467112981	0.0767847723884876	-0.0833422419800129	-0.0028228943399222	-0.151865788150618	-0.126104451677207	-0.172100235505808	0.0316519806303088	-0.0788928580879045	NA	0.0110975276300354	0.0490861139777548	-0.0499191165445035	-0.0543847300503647	NA	0.150850026020305	-0.0581729335908902	0.0125003307665846	0.0123055754015506	-0.0849066356187099	NA	0.107760754324222	NA	-0.0179686521482187	0.036606952272587	-0.055571255942773	NA	NA	NA	0.0729090700607729	NA	-0.0250904558484345	-0.0282148306916109	0.11307030774523	0.0511783228811093	-0.00426203769857021	NA	-0.0555769010258174	NA	0.107032185793796	-0.132424474963175	-0.0792989512494156	-0.0257892090709428	-0.103383698058621	-0.0661508472034788	0.00049641449022254	0.0291455637585669	-0.0466216824111561	-0.0260199518403853	NA	-0.0513448528309209	-0.0775193388196484	NA	-0.0608818678168523	0.136367565469733	-0.00496096954301289	-0.0545427923756097	-0.00146137087313558	0.0192973635698094	0.175255836927664	-0.0161149480034929	0.101526818554682	NA	NA	NA	0.0970770818448837	0.120662944440034	0.0713030439346229	-0.0286583225282916	-0.283399751263528	0.0718978945604333	0.102066629620809	NA	-0.0434219787780159	-0.010189022077567	0.0177925961207695	-0.110956224145079	0.0274919072442292	NA	0.229703015709208	-0.0250359433021972	-0.0832480396567084	0.0125973556314114	-0.186517777601369	0.00423451791872845	-0.164012242773853	-0.14568406939924	0.455724731638044	-0.0329625248482907	NA	-0.155062153692869	NA	0.028943399222037	NA	NA	-0.0160680232506858	0.104334894551613	0.0214375556790417	-0.252326744462967	-0.107969269579177	-0.0387580817302179	-0.101920210279343	-0.139923967787745	-0.116736083547229	-0.140911151685145	NA	NA	0.0151214133876673	-0.04112548843199	NA	0.0931826801795842	-0.0817633828160144	0.102696762015647	NA	0.113725843013769	-0.147560614186348	0.116230142979369	NA	NA	NA	0.055127411288402	NA	0.00052075891085179	0.122489481622609	-0.00772706023480017	-0.0337254901960784	0.0100711809690138	NA	-0.109148386300089	-0.102948673846507	0.0730265583516358	0.00137916435130057	0.0338302770500913	-0.052610762703642	0.0800134070722306	NA	-0.0185211646511956	-0.0554375380381572	0.0179280781138366	-0.122723399751264	NA	-0.194450177731911	-0.105877413493513	0.0272170622635019	-0.0314988577527277	0.0108629038659998	-0.104494015329929	-0.119736445185362	-0.0567179134361797	NA	0.0633501803780441	-0.0755460361414128	NA	0.00898979554124844	NA	-0.00957758902031348	-0.0161742213754598	-0.0329905709472273	-0.0559992238010814	NA	0.0483840067740997	-0.0790823211875843	0.0697538214566078	-0.189531899129422	-0.0972132694733314	-0.047325906520953	-0.0622970195725614	0.0128090462455788	-0.0506868478385506	0.0915868857664523	NA	NA	0.020156827463329	NA	NA	NA	-0.00233053745870159	0.0316777363216992	-0.0387538479179346	0.0254395667398763	0.0761168885007894	-0.119347992908364	-0.0816331930883015	-0.0254603829836028	-0.0717454773182327	-0.0754599419614899	0.0124424686653789	-8.82044225697477e-06	NA	0.0149030192373846	-0.0152604249036742	NA	-0.119689520432554	0.24180854348037	0.00100200224039233	NA	NA	0.129081527347781	0.0604711880253676	-0.137251373783882	0.0754338334524093	-0.121350233300698	0.0607001667063587	-0.0702251858908206	0.0363737397793125	-0.114357739497058	-0.0746495197269191	-0.0750661974191386	NA	0.129865841073271	-0.0910728303917158	-0.0583447558060561	-0.0173752127931695	NA	0.0873382551401127	-0.223311723249804	0.00848914644580279	NA	-0.225177423195999	-0.00379737680047278	-0.0294235840985067	0.0953814400254029	NA	-0.0138152822982544	NA	0.191698905383116	NA	-0.320093496687924	-0.028244114559904	0.0958817439674127	-0.115779791622309	0.0108784278443721	-0.13810942640664	0.0281841355525566	0.103910807687897	NA	NA	0.0619445546999727	0.154933537967594	0.000540869519197693	0.00409197957185573	0.0268543656778951	-0.0930443756449948	NA	-0.0909842731514558	NA	0.048111278699514	NA	NA	-0.150379014403782	0.00965203355296235	-0.0898623128963686	0.0190412179266668	-0.106561879812654	-0.112861792490275	0.227714535206795	-0.000198636359627072	-0.00675504749808155	-0.162110202605559	NA	-0.091110934702266	NA	-0.0976666402053399	0.0682084799731859	-0.129960749031956	0.0242763268150265	0.0267841549575296	NA	NA	-0.135265010187611	0.130507969269579	-0.00317183103560813	0.0824654900196696	0.0674375733199263	-0.0842429855432951	0.0711149921057042	0.0578649237472767	NA	0.104151429352668	-0.0103707231880606	NA	0.0699524578162349	0.0719084790911416	-0.153169096698508	0.0614424951267057	-0.11642101734981	0.058330643098445	0.117842872641634	-0.140269023488838	NA	-0.0313764300142009	0.0826881179822356	0.0592666684307551	-0.1652989688903	NA	0.0309678671288578	-0.0656025685127852	-0.202240745150962	NA	NA	-0.0556654582660775	-0.0467070642922036	NA	0.0359362458433666	0.0864639729036014	-0.0596777010399301	0.0504321134661692	0.0170968396355393	-0.0802265089571591	0.0497307118978946	0.0727354837571556	-0.0866527303679007	0.0994021504238222	0.0768126449860196	0.0968763285791149	-0.0329425877413494	NA	-0.100071798399972	0.0995404549584116	-0.0727996965767864	0.0146616919372337	0.0014123292141868	NA	-0.14196642939677	-0.0821641837121713	-0.0938886683778325	NA	NA	NA	0.0198068323145723	NA	-0.0124322369523608	0.134221375459766	-0.114981521173472	0.0112037257548093	-0.0967962389634216	NA	-0.0292316512749949	-0.115606008485265	-0.0150035722791141	-0.0627853192559075	NA	-0.15935504926217	-0.255750840147125	-0.0597316821465428	-0.00818819295599481	0.192633166626975	0.030936466354423	-0.00587653144928687	-0.0550917767016838	-0.075050320623076	0.0522025526359892	-0.0342148483324954	NA	-0.0216658287246523	0.00373775061081563	-0.133102943381581	0.0474860857523396	0.0885646494315225	-0.182144955148051	0.0162126799337303	-0.0486673193793937	0.196072080654124	-0.102082153599181	0.0356723382110379	-0.110366312966932	-0.0892036022686177	-0.100793310576592	0.0582819542571865	NA	-0.143732634754307	0.0577432016441304	0.0376407081051044	0.129348963157013	-0.00424898344402988	0.0861894807405643	0.0456108597285068	0.0349779929965688	0.033920951196493	NA	NA	-0.13162216753548	0.0523062810369312	-0.072135340865991	0.0808936872094767	-0.189243999894155	0.24662662185882	0.126054539092601	-0.0830673969992855	0.0699665705238461	NA	0.0791084366743793	0.042610145272684	NA	0.0417450362961199	-0.0891213957467827	0.0900337822938442	0.0202965432686795	0.0189494853271943	-0.0405560406798797	-0.138066735466116	0.0533446234994223	-0.0455949829324442	-0.01679412205728	0.0580247501609731	NA	-0.163787145087455	0.0307988674552142	0.0372123874291057	-0.207654750924361	-0.0555716087604632	-0.117130180907271	-0.141623490601819	-0.118701278082083	-0.0872380549160735	-0.131271113933653	0.0401368932638283	-0.021102731690967	0.0296091662035934	-0.047329787515546	NA	-0.12221357818881	NA	0.122430913886022	-0.13066073932947	0.00792322687059529	-0.192464872588712	0.0517509459924321	-0.0526682719871574	NA	0.103531175853157	NA	-0.00751642807370362	0.0262619847759167	-0.0425653374260185	0.036565319785134	-0.00448854665572932	-0.00594674216965239	0.0933463875878737	NA	0.0472175914900373	-0.0480583560459721	0.0801778201159006	NA	-0.0345800146419341	-0.00156227673255537	-0.0784800613902781	0.0467007135737786	-0.00377197392677269	-0.0453716493344976	0.0885388937401321	-0.107756520511938	-0.0346946803912748	0.0431187357764845	-0.118567912995158	-0.151265645259453	0.045778095313699	-0.0657440484065871	-0.145605038236617	0.110978804477256	-0.051221013821633	NA	0.0157370802572041	-0.0176574669453926	-0.066400289310506	-0.0472676916020569	NA	-0.169378952660686	0.0739763435738668	0.125028004904166	NA	0.0171448228414173	-0.0463030880368342	-0.114200735624884	-0.0893366145378529	-0.0626858246672488	NA	0.130669206954037	-0.00282748096989583	0.0059834352094414	-0.0852093531969693	0.059529517610013	0.135158459245147	-0.0896799061504944	-0.174380849055772	-0.0327944043114322	-0.124669542130842	NA	-0.108621982306193	NA	NA	-0.170136099424025	NA	-0.129344729344729	-0.0951626930574299	0.0770239827824967	0.0957511929648153	-0.0396983408748115	-0.141560336235259	-0.0378368747408995	0.0227634445591102	-0.0521817363922627	0.0453568309915059	NA	-0.0894085893466698	-0.0147918816649467	-0.0564194296702037	-0.0176278302594092	-0.134204793028322	NA	-0.130665325959444	-0.0192359732917008	0.0129745177423196	-0.0795205207589108	NA	-0.00437705626560116	NA	NA	NA	-0.0136628650560539	NA	NA	NA	0.107326788565179	0.0498788953278117	NA	-0.0406100217864924	NA	-0.0255803409982977	0.0605477494641581	-0.0790057597487938	NA	0.0624818960422676	-0.00883137960537341	0.100611256648408	-0.0621968193485221	-0.0247812089298157	NA	0.0812574422481543	-0.0729736356980939	-0.0019934199500763	NA	NA	NA	0.0173752127931695	-0.0294952060896333	NA	0.00157780071092765	-0.0649184550113343	0.0717613541142953	0.0546870948109338	NA	0.0341615728612633	-0.0441322046812033	-0.00823511770880192	0.132126696832579	0.00217018161290607	0.0465433568839142	0.0761994478403147	0.0635819816005574	NA	0.0519467598105369	-0.166421987598458	0.00576080724687536	NA	-0.0542496008749879	-0.03457472237658	0.103595035855098	-0.0291198080671765	0.0118737265486491	0.0089121748564473	-0.0415478112072539	-0.016006280154887	NA	-0.106795445123618	-0.0472278232030554	0.0143882582272675	0.046356010690376	-0.0981101320420206	0.0584520123839009	0.0679572737777072	-0.0143752039727272	-0.0515117355984229	-0.0574115530152682	-0.0724853360147478	0.0207619098021575	0.0856916549795807	-0.0425028886948392	-0.0807677312940471	-0.16266800737389	0.0515893554902843	-0.119678230266466	-0.129121395746783	0.184298201511824	0.178247025305849	-0.0858123186296561	0.0172093884787383	NA	-0.208085894179911	-0.106360068093814	-0.0716184629497323	-0.0744903989486033	-0.105543295140818	NA	-0.0494491633810519	0.00823935152108527	-0.0957233203672832	0.150195549204837	-0.19286779039101	-0.0783897400615667	-0.122005768569236	NA	0.0454640875693507	0.0348725005071754	-0.0610990324944242	NA	-0.150637629770757	-0.138180695580076	-0.235348804389052	-0.114540146242933	-0.10507792860734	-0.271251885369532	0.0197009870074886	-0.180863874114648	-0.0905326665078987	0.0431217309235885	-0.0270184259038748	0.119029751351733	-0.0675614123292142	NA	-0.0544401272295987	-0.0681569685904051	NA	0.000175703209758937	-0.124674128760816	NA	0.132141515175571	NA	0.0861122136663932	-0.0271588473446059	-0.0311707373007683	0.197107953392783	-0.0462272322334242	-0.0602009296746139	-0.0607273336685101	0.122304957970593	0.094183976784596	-0.0603053637109365	0.00906529773402838	-0.0248739999823591	NA	-0.0637672108879539	-0.0393494041791255	NA	0.112464872588712	-0.0367173842096443	0.00745997724325898	0.0249519726919108	-0.0959186134192989	-0.0515449004613091	0.0974994046201477	NA	0.0177340283841832	-0.0673447822673829	-0.0887428223651134	-0.0567154437123477	0.165769627689132	-0.0920130895363094	0.1950168029425	-0.0139934552318453	-0.0307106630326445	0.0186224233283057	0.0670343026999374	0.181073095004984	-0.0377486736479299	-0.127901352173798	0.136273363146428	-0.0230174732961111	0.111216956418195	-0.0176310056186217	0.0337583022412744	-0.015492930415531	-0.027196951655156	-0.0789665969851728	NA	-0.0536039445017773	-0.148852725075635	0.062557046210297	-0.107276688453159	-0.175651698376157	NA	NA	-0.123472784525416	-0.037611071419121	0.00539493530205605	NA	-0.0745369708837201	NA	-0.0233237190512732	0.0259698517283657	NA	-0.170431246454734	-0.0169306625034179	0.0286392703730165	-0.131146569288984	-0.0186040768084112	-0.0470870489446341	0.020239388588058	-0.114939183050638	-0.0567754227196952	NA	NA	-0.0411480687641678	NA	0.0230231183791555	0.0785509777460242	NA	0.135922321533551	0.0333867852134106	0.0420918560856641	-0.0951877431134397	0.0444278620130013	0.0747140919543538	NA	0.0722443615322872	-0.0972958288128567	-0.107254813756362	-0.0387076288005081	0.044237693277941	0.13716034681979	-0.0234041614846568	0.0232009384950561	-0.0760262143543877	-0.168592169211364	0.0450255351803339	NA	-0.0551030668677727	-0.0864512714667513	-0.0131107053707673	-0.0601540049218068	-0.0672932708846022	0.0812891958402794	-0.0516313407954275	-0.0345154490046131	NA	NA	NA	NA	-0.0263387249467445	NA	-0.142861880694698	-0.0527324848067882	0.0300784137316645	-0.0464593862736278	-0.0404967673079128	0.0397710213190089	-0.0585793795700916	-0.0794086775510924	0.174299700987007	0.143173418715214	0.0016374269005848	-0.0334562902983956	-0.0664842599207924	-0.0240713397369744	NA	-0.0894110590705018	-0.0736965591454755	0.0182533760242739	0.0297054854330396	0.105091335679571	0.0526957917669992	-0.0972411420708634	-0.00404399636597779	NA	-0.0199698340874811	-0.000784666543180475	0.10271263881171	0.0229500851172678	0.0611041429617281	0.127724943328658	0.0991848147266104	-0.076376915138525	-0.0887646970619107	-0.0934169511259294	-0.100927734116589	-0.222743686768455	-0.0302128372716608	-0.0655711677383504	NA	-0.0712384782973018	-0.0596134882202994	NA	-0.156513455584663	-0.107464926169805	-0.0705780035810996	NA	0.13277270602348	-0.115022095207854	0.0341531052366966	NA	-0.0386532948762051	-0.0419450839265081	0.0278655411782347	0.0761683998835702	NA	-0.0320855935716617	0.0491923121025288	-0.00830991505914107	0.104650313566722	-0.018942781791079	-0.0359955192153335	NA	NA	-0.0739706984908223	-0.0337025570462103	-0.0189918234500278	0.0979799423143076	0.0754154869325148	0.0541779788838612	-0.0999373748599755	0.0235519920968837	-0.0219756026567172	-0.118957070907535	0.0693960643186649	-0.205373060605259	0.0393515210852672	-0.0317024335600187	NA	0.0526785037001755	-0.0211500092614644	NA	-0.0496724969789985	-0.0396620006527127	-0.0544919866282095	-0.0367364363649193	0.0712063718874864	-0.085988021839415	0.18994610709781	NA	-0.00624028648796451	0.0207622626198478	-0.0223541760383866	0.100680056098013	0.0823691707902234	NA	0.0235615181745213	-0.0922650013671685	NA	-0.0786913991867552	0.0530080354228961	NA	-0.0030144743457437	NA	-0.112359027281628	-0.0921471602586154	-0.00791193670450636	0.0611588297037213	0.0716449242765032	-0.099724272975047	NA	-0.117642825011246	0.0984731814453177	NA	0.0208352958817355	NA	-0.0994116765014598	-0.0242569218420612	0.00478597196863451	-0.0911543312781703	0.013250773993808	0.0319490531255237	0.00786536476938954	0.0777454949591173	0.0444419747206125	-0.00725146198830409	0.0599507819322061	NA	-0.0286371534668748	-0.201598264136964	-0.00976564084923218	0.0201405978495762	-0.229192841329064	-0.0351102996304235	NA	-0.0326670371252415	0.057107776983938	NA	0.0869046421987598	0.127775043440678	-0.0148215183509301	-0.143679359283074	-0.148931050602877	0.0350489093523149	-0.0657062969137272	0.0182950085117268	NA	-0.0287087754580015	-0.0193820398154763	-0.11258941723338	0.0786744916953792	-0.0495285473613647	NA	NA	-0.0648577703686063	-0.0191431822391575	0.0518458539511171	0.141857408730474	0.0129374718848403	-0.0727330140333236	-0.0874038792305046	-0.111566245931571	-0.0254572076243903	-0.153698676051617	NA	0.0239771374136699	-0.00988524604623676	-0.0298974182565514	-0.00470059008758699	0.284104328191015	0.0536191156624593	-0.0404568989089113	0.0952674799114428	-0.0567814206204299	NA	-0.145215880324239	-0.080846056821289	-0.0274661515528389	0.0171451756591075	0.0159847582757799	NA	0.114798055974527	-0.0161848059061681	0.109181903980666	-0.0416600072327626	0.0491866670194844	-0.0117691171415697	-0.0707346546355834	-0.0688255581134838	-0.0128291568539247	0.096183394635407	-0.0528164554170746	-0.0294521623314193	NA	-0.00144443562400219	NA	0.10436876504988	NA	0.0571621109082409	0.0289596288357898	0.0071523202173357	-0.0159413616998756	-0.114551083591331	0.0422492127755286	NA	-0.0943889638626481	0.147309853316045	0.0387369126688012	0.00213384139080733	0.119310594233195	NA	NA	-0.148104045936863	0.0950166265336544	-0.0947855309465217	NA	-0.133326982614908	0.000431848852901484	0.0164765861360289	-0.172352147336667	-0.0528570294514567	0.0502849884893228	0.0203713406190186	-0.0862787436162049	NA	NA	-0.00127649440342939	-0.16456546091221	0.0401347763576866	-0.11955686098101	0.00273998218270664	-0.132842563926155	0.0942795903786616	-0.164655782240922	-0.170535856909129	-0.16974942620813	-0.105901757914142	-0.0627341828245504	0.0472878022104028	0.0016441304367001	0.0877845695183156	0.0701525054466231	-0.0175544441798312	0.104578338757905	-0.00554170746121211	0.00843516533919011	0.0769495382498478	-0.115932717666464	0.0260280666472617	-0.0296391557072672	-0.0525596041385515	-0.080283312605294	-0.0833609413175977	0.101722632372787	0.115933423301844	0.095547264339834	NA	0.178398031277288	-0.0759602374463055	0.165320137951717	0.0555239832697367	NA	0.0420279960837236	-0.102093796582961	0.000785724996251312	0.0418999232621524	NA	NA	-0.0369308389122631	-0.0455000749737592	0.0723893696029919	0.128544186005486	-0.119161352350207	0.0293554902842829	0.04340186816967	0.0298575498575499	0.0514344685242518	0.026956682808076	0.0719804538999585	NA	-0.0466541416386618	0.00891746712180149	0.0105284326956154	-0.0209263228458275	0.137738262196467	-0.100106374533619	0.0357732440704577	0.103291612641458	0.209039894860328	NA	-0.107794977640179	-0.0626367830083	-0.0174260185405696	-0.0278274368676845	-0.0857495246442741	NA	-0.156508868954689	0.0149940462014765	0.023449147808486	-0.0463052049429758	-0.125503955968352	NA	0.00156545209176788	0.00374233724078925	0.0110837677401145	0.0136445185361594	NA	-0.0675197798417613	NA	-0.0525179716510986	-0.0363483369056124	-0.0376572905365475	NA	-0.0376220087675196	0.00248771753415716	0.085287325906521	0.141897982764856	0.0953020560450901	0.0558679756202976	0.00503188589875896	NA	-0.0886147495435421	-0.0538555035149462	-0.0619847759166645	-0.0440559921674473	-0.102766267100632	-0.206415284062343	-0.045540296190451	-0.0486475615887381	0.0984781208929816	0.0853095534210085	-0.0108868964292113	NA	0.180808834554965	-0.00159967554882341	-0.124358004110326	-0.00813315411369149	-0.0484224639023401	-0.0120970601465958	NA	0.112035493459642	-0.103829306801443	-0.102968784454853	NA	NA	-0.0594469582704877	0.105877766311203	0.109778165877237	NA	-0.0257444012242774	-0.0641863583040054	0.0016977587256225	-0.122749155442654	0.018282659892567	NA	0.0415118238028455	-0.141762147954098	NA	-0.0292909246469618	-0.183722050223598	0.0213348857311706	0.0135979466010426	0.201552397837228	0.0267269984917044	0.0307826378414614	NA	-0.0534003686944863	0.0802713168038245	NA	-0.137105307260106	-0.160448431284345	-0.219979007347428	0.00511832623287732	0.173813165392113	-0.0643278381978072	-0.061072389369603	NA	0.0703518474416307	-0.0672477574025562	-0.0638889329911002	NA	-0.0185857302885167	NA	0.0653386608804565	0.00310867666904819	0.0857100014994752	-0.244774681802546	-0.185373589831794	NA	-0.151342559515934	0.00529297098956542	0.0767445511717958	NA	-0.197013045434098	NA	NA	-0.00698579026752401	0.00737706508604341	NA	-0.114794880615314	-0.0255588191191906	-0.0728974270769936	-0.105704885642966	0.0853282527585933	NA	NA	-0.0930853024970672	NA	NA	NA	-0.137646529596994	0.108339375336279	NA	-0.0830885660607023	-0.0808407645559348	NA	-0.0555619111747871	NA	-0.0259201044340363	NA	-0.0112435941538109	0.125845836310233	-0.022197877801593	-0.0753115887655431	NA	-0.0694825046527833	-0.0433073130286753	-0.15749605285209	NA	-0.0379730623693472	-0.137330404946504	0.212372963580394	-0.0643638256022157	NA	0.245853951117109	0.446656964180184	NA	0.056661462605735	0.0572439646123857	0.143506831432528	-0.107786157197922	NA	0.109583410512203	0.0196769954045496	0.0520836530743651	-0.167513252714491	-0.0419136831520732	NA	0.373799791290678	-0.0983137078493116	-0.110234006333078	-0.0758431019731329	-0.0759376571141277	-0.000306245755162164	0.000865108976564085	0.0191103701939615	-0.161436320817126	-0.147918816649467	-0.0723703174477168	-0.160073033261888	-0.0614202676122181	-0.0149570003439972	NA	-0.090329443518298	-0.083170419764847	-0.00366930430255038	-0.122051634868972	0.123974138463303	0.0534635230610463	-0.00775387437926138	0.0356698684872059	-0.0812027555061611	-0.0671884840305893	-0.0364891111640338	-0.121782434971289	0.0648535365563229	NA	0.0875460647596871	-0.0892177149762289	0.00448537129651681	0.0216333694971466	-0.0199031515440184	-0.0535683099150591	-0.0710779462482249	-0.0426591869316328	-0.0142160831944114	-0.0276806647085285	-0.173862559868752	0.15547229058065	0.156895909960925	-0.0072698085081986	0.101329593465816	NA	0.151950817213975	0.0632598590493327	NA	0.0356839811948171	NA	0.0420230566360597	-0.0563986134264772	-0.0587247404584866	0.0379300186111332	0.0987198010108227	-0.127457154701737	-0.0411427764988137	-0.213602886048706	0.0595845571696965	-0.0207770809628395	0.0292417091584161	0.104712056662521	-0.0604637788538717	-0.0480622370405652	-0.0149164263096152	-0.0362738923729636	0.147995730905948	-0.0129491148686195	NA	-0.104630202958376	0.0835182980074621	0.0218496467412876	-0.0879539220096496	0.306601395393965	-0.0214033323630847	NA	0.0531054131054131	NA	0.0817273954116059	-0.046957917669992	0.0981432969049068	0.116001517116068	-0.0570132218429432	-0.105739471103303	0.0261674296349219	-0.065368126923353	0.00732343679712101	0.037721150538488	-0.0211955227435104	0.231074418071322	NA	0.0689310506028772	NA	-0.0762989424289734	-0.159387508489676	-0.101008529367662	0.123656955359742	-0.0178194259827594	-0.0128834907782276	-0.0336637471002796	-0.0237171107759343	0.00408492321805015	0.121432439822533	0.0288691336446186	-0.0110633043140783	0.220581972780115	-0.0555486756105951	0.0683354943416863	NA	0.0974630643980489	0.0612018734619354	0.140231107956137	-0.0237506284565108	NA	NA	NA	-0.0946740405563935	-0.0615469291630282	NA	NA	0.000907799917087843	-0.000960722570629691	0.13080010231713	0.0165407989556596	NA	NA	NA	0.0112887548181666	NA	0.0821027934340628	-0.00172563132315454	0.0466012189851199	-0.146426410735044	0.0718485000837942	-0.0179640671027553	-0.0375895495400139	0.0330276168047066	NA	0.00217900205516305	NA	-0.0729877484057051	0.160320005645083	0.185217644412691	-0.0499925026240816	0.058163760330943	-0.167958155821933	0.0192112760533813	-0.0282076004169954	-0.134780238681167	NA	-0.0962557222619142	NA	0.0787672549901652	-0.000680585324548173	-0.0777772485512424	1	NA	-0.00824676069258112	NA	-0.0421931147627742	0.0192391486509134	0.139554567666023	0.104852125285562	0.0348827322201935	-0.141607613805756	-0.043453732370141	-0.0456980056980057	0.0101301015232904	-0.081926031771233	0.0962726575110476	-0.0467472855088954	0.136197507343018	0.0408337082021293	0.017516339869281	NA	NA	0.0483600151711607	-0.0264320429026311	0.150981274201088	0.143123671420885	NA	-0.0493217961948612	0.00223333597946601	-0.0196032565072813	-0.0834939535868328	NA	NA	NA	0.0725954151341148	0.0802042814426715	-0.052510915297293	-0.00118335053319573	NA	0.0112972224427333	0.0642777380857876	-0.0432473340213278	-0.0901519762200877	-0.0245268273751246	0.0370846674252247	0.0062790964338952	0.111431822391575	0.155926014130348	-0.076619653709437	NA	-0.0274400430437582	NA	-0.128912174856447	-0.138738853166098	-0.0928587935399081	-0.0717080786430632	NA	-0.108177784834132	0.196599543101091	-0.0539920439610842	0.0184075638494411	-0.064005010011202	-0.0476744903989486	0.194986107803445	0.00441904157074436	-0.0471180969013786	0.0400296366859834	-0.000528168082347649	-0.157535568433401	-0.122094325809496	-0.0161495241371402	NA	0.000303070395949653	0.119706808499378	-0.00982385576812821	-0.0825999135596659	-0.0939916911433939	-0.0167200303423214	0.302710169087878	0.0333285702945146	0.00796979880571212	0.0311411006147848	NA	0.108248701189878	0.0042369876425604	-0.0282755153343389	0.0209644271563776	-0.0937062616319582	0.0237636827110511	NA	0.0474956118299771	-0.0764665308318559	NA	0.0820650419412029	NA	NA	0.0426694186446508	-0.185902110731832	NA	0.0131653921127605	-0.00598272957406084	0.0450918649061064	0.0722059044040468	0.0502673476048089	0.125480670000794	NA	0.143400116729744	0.0607520309068297	-0.0924417630299983	0.0206906406287211	0.102178825646318	-0.0648284865003131	NA	0.154851684263449	0.0429340319123601	-0.0724419394388435	0.00118617307471797	0.0346322316600954	0.0793088301447435	NA	0.0387379711218721	-0.121043281910155	0.0589879424554347	0.0197412082241804	0.133573954998104	-0.0892953348680903	0.00991841090912298	-0.0520444903107442	-0.189297981000767	-0.0487308265636439	0.0205329311211664	-0.0457456360861934	0.0701666181542343	0.174458116129943	0.14520353170508	0.105209529605814	0.0575096363331657	NA	-0.0119943901987246	0.00698720153828513	0.233433709966218	NA	-0.0728183959143711	-0.0769918763726813	-0.0149531193494042	-0.0779234983570605	0.00956665167191483	0.0637957891208665	NA	NA	-0.023323366233583	NA	-0.0463196704682773	NA	0.0372335564905224	-0.203304490487153	-0.0940484947915288	NA	0.0536727439513817	-0.108382066276803	-0.0407617333933123	-0.0939327705891173	NA	0.0577777777777778	-0.0524398687870057	0.0930406792658467	-0.00387626027423366	-0.0209496088133859	0.0422679121131134	NA	0.0261677824526122	0.0501110493680153	-0.245327899940903	0.0252568071763118	-0.16885290148448	-0.0314247660377691	-0.0241168532190204	NA	NA	0.156512044313902	-0.0469864959029046	NA	NA	0.0110611874079366	-0.113502353029798	0.0464011713547317	0.0135090365430923	NA	NA	0.0111440995651522	-0.0750122163125259	0.146065112504741	-0.0729111869669145	-0.00497719915676572	-0.000735977701921974	0.0329863371349439	0.106065112504741	-0.0137757667169432	0.0122360703165657	-0.110909309174964	-0.0853120231448405	NA	0.0131004736577492	-0.00776375327458919	-0.0277808649325677	0.0115311405713882	-0.0699577500815891	NA	-0.135785063463082	NA	0.00171786933396841	-0.0295248427756168	NA	NA	-0.117163698587847	-0.160469600345761	-0.0571042488070352	-0.0347818263607737	NA	0.23511806161961	NA	NA	0.0882245331780935	-0.137042505711236	0.0946062995598599	-0.0562091503267974	-0.0905104389934111	NA	0.0294825046527833	0.0561939791661154	NA	-0.00728180430966809	-0.0337007929577589	0.0463860001940497	NA	-0.0370709075353038	0.0642925564287793	-0.0384888818325351	0.120488299683346	0.0211316627415699	0.176303705467792	-0.0821514822753213	0.173340742504829	-0.0358060561156536	-0.0481342118493821	-0.155746077108306	0.113349739355931	0.193345858361338	0.0520077972709552	-0.01181163063516	0.0387573760948374	0.0534949238354811	-0.26583613382375	-0.0720803013063075	0.0245162428444162	0.115272595767952	-0.0121863230222363	-0.0683873585421573	-0.0840517583551639	-0.0134448237234615	0.067547299621603	0.0972199730094467	-0.035695271360906	-0.0656311467456978	-0.0276386794033853	-0.0414624293262064	NA	-0.104619265609978	0.134687094810934	NA	-0.174269358665643	0.0150130983567516	0.0805881470896951	0.0529385303379111	-0.133952528379773	-0.0118458539511171	-0.0028246584283736	-0.115228846374357	0.0139863988780397	-0.100876928369188	0.109338555035149	0.0153505698314917	-0.0779303714288234	-0.0244922512414772	-0.00646291445053055	NA	0.0360272728074586	-0.0533382727809972	NA	-0.0339040159473596	NA	0.0623227752639517	NA	0.0148839670821095	-0.0653189030898009	0.0532567718945428	NA	0.172931826801796	-0.0208324733402133	NA	NA	NA	0.0832498037451598	0.0231219073324336	0.0319243558872042	NA	-0.020667707478853	0.00378820354052552	-0.246834431478394	-0.140417559736445	0.0915593659866106	NA	NA	NA	NA	-0.0504151782170358	0.193852857382269	-0.0292069540366754	-0.0168844433859914	-0.064489428699955	NA	NA	NA	0.131421767087402	-0.0873774179037337	-0.125422102264208	-0.0834985402168065	NA	-0.0676767837139354	0.0916006456563732	NA	0.0162670124280031	NA	-0.018245966852778	0.117115362564279	0.0221601263087331	0.138461185643848	NA	0.0864675010805042	-0.0599176170693199	0.000148889065297734	0.218072380549161	NA	0.131999682464079	-0.0290644156898027	0.0601187231527789	0.0782630785107565	NA	NA	-0.100993711024671	-0.0580723805491607	-0.0406932867613982	-0.0683273795348099	0.0338856694274651	0.0896735554320694	0.0337611247827966	0.0927529482328244	-0.0869282809840085	-0.0484937330757764	NA	-0.019277958596844	0.0230432289875014	0.0703423213639932	-0.0297372390251647	NA	0.097421431910596	-0.0316586841664241	0.0789214363208171	-0.117262134723435	-0.164748573293465	-0.057810942640664	-0.0800515113827807	-0.0442373404602507	0.0513529676377974	-0.0120988242350471	NA	-0.0154580014641934	0.136671341501063	-0.0326215236431955	-0.143002654953119	0.0719352932356028	0.0167016838224269	NA	0.0716784419570797	NA	-0.109597523219814	0.125384703589038	0.0191410670213426	-0.0133820221745918	-0.0839812688923341	-0.0642759739973362	0.0115530152681855	NA	-0.0193926243461847	-0.0245928042832068	0.036808058356046	0.0503012181030757	0.0252673917070202	0.0638060208338846	0.0229148033482399	0.0146941511647394	-0.00304199412558546	NA	0.00842316953772062	0.0192522029054537	NA	0.0759701163416334	NA	NA	0.065353126405758	-0.0325883587803092	NA	NA	NA	NA	NA	NA	NA	NA	NA	-0.0288767166785743	0.0852693322043167	-0.220100376632884	0.0283160893687209	0.0864512714667513	-0.0402931915006218	0.0590530425280309	0.0123708466742522	-0.0400850290633572	-0.0398768666260926	0.0767131503973609	-0.0365744930450813	-0.108607869598582	0.125606273098533	0.166978733913718	0.131719545217997	NA	0.2254822576804	0.0447513958349872	-0.0907845783387579	-0.0683478429608461	-0.0698942428973389	-0.104157780071093	-0.0547971787636546	NA	-0.03734434124527	0.0416603600504529	-0.0335106242226985	0.0268328437987881	-0.0767371420002999	NA	0.056828345373237	0.0439092200082912	0.043021177881859	-0.00827851428470623	-0.0827900822947263	-0.0739304772741305	0.023102149541778	NA	-0.0113226253164334	-0.0392294461644307	-0.0598922141956198	-0.0584417806708828	0.0550063948206363	0.0795603891579124	-0.0901900805306378	-0.0503209758937313	-0.193696206327785	0.125618268900003	-0.0135778359926967	0.0668402529702839	0.0275508277985058	-0.0871643160188052	NA	-0.0263230222363349	0.015863388990324	-0.0773515808306726	0.182304075926367	-0.042750566713415	-0.117150644333307	-0.0735762483130904	0.0640318241556632	0.0482280613549963	0.077294946768631	-0.0142298430843322	NA	0.0689465745812495	0.021775555026329	0.149144858123186	0.0917195452179972	0.00641493124465261	-0.0226653612412126	-0.0192719606961093	0.191968105280799	-0.0539497058382507	NA	NA	-0.227534598184753	-0.0344050170675558	NA	NA	-0.0384038527691778	-0.0233244246866538	0.034773358736207	0.127518192162155	-0.0680818184223757	-0.103966552882962	-0.161351644571459	0.148917656665843	-0.0385661489067062	-0.0638377744260097	-0.0850223598211214	0.00615102361232392	-0.0249780812009914	0.0869067591049015	NA	0.016399671879548	0.113431945877766	NA	0.0309826854718496	-0.154897550563185	NA	-0.0385351009499616	NA	-0.132739188342904	NA	-0.0483808314148871	0.177453891138102	0.00830215306995493	NA	0.109952457816235	0.137204449031074	NA	NA	0.0663561870992212	0.0814098594903548	-0.0482601677648117	0.0926792093355561	0.0809797747259048	NA	-0.0477972709551657	0.136410609227947	NA	0.113737838815238	0.0795794413131874	0.033306342780027	-0.0608899826237288	-0.0238284268589901	0.0655965706120505	0.0193492277702804	-0.0306729115397846	0.0267150026902349	0.0222215165868417	NA	NA	0.061504943857885	0.00142855882793963	0.107352897074259	0.069792108331976	NA	-0.0385132262531643	-0.0314995633881083	-0.0768828557063851	NA	0.12227602691999	0.127545546783233	NA	-0.0133485044940153	0.055631940585501	NA	0.0628223651133868	-0.0251876549090171	NA	-0.0735550792516737	0.0707332433648223	0.136673458407205	-0.143015356389969	0.0400529226535419	0.0855815758602136	0.0583317015515158	-0.0824390286928987	0.152771118343874	NA	NA	NA	-0.0745655491166327	0.032107468268459	-0.0694447531599234	0.169723655544089	NA	0.0978091785522126	0.0202810192903072	0.0745821315480758	0.161040812186323	0.0605809143270444	-0.0281869580940788	-0.109179081439143	0.187095692978046	0.0282321187584345	0.217482469371014	NA	-0.132337681811366	-0.0194709498734267	-0.204320958252847	NA	-0.121772556075962	-0.0137059088142679	NA	0.145656806571115	NA	-0.0431107935751899	NA	-0.0413749305390172	0.35986134264772	NA	0.0313309165321549	0.0186268351924035	-0.0874141109435227	0.00474716202270382	-0.0958669171672268	0.0406872888606635	0.00670071357377859	-0.208701542695351	-0.0706453917599428	NA	-0.0849373307577642	-0.152939059564447	-0.00188722182530232	0.132295696506223	NA	NA	NA	NA	0.0213281821950553	-0.00301129898653118	0.0981330651918887	-0.0045778095313699	0.00980339320679471	-0.00890829386185423	-0.0380686759634128	0.101180351582828	0.096423663482487	NA	NA	-0.0555744313019855	0.0596152523087508	-0.00296014042144073	-0.0590373369320738	-0.00390181083679536	-0.0249766699302303	-0.0238003757508401	0.0684081747858838	0.102589152620112	0.110687024247396	0.0800815008864544	0.0882894516331049	NA	-0.0716361038342462	0.166770218658764	-0.205689185255749	-0.13356161815967	NA	0.0782553165215704	0.0677921550986566	-0.0643444206292503	NA	0.231611759413617	0.0553835569315446	-0.0124534060137775	-0.0402603794554259	-0.0172390251647218	0.0291487391177794	0.0803898635477583	NA	0.0724267682781615	-0.140431672444056	0.0474620941494007	0.0265682305310788	0.114207086343309	NA	-0.00283242041755974	-0.00880033242485714	0.0569059652650984	NA	-0.0336496343926684	NA	-0.124114912721724	-0.1627946689247	0.0357086784331366	-0.0978469300450725	0.0326127032009385	0.19002161008353	-0.16127684722112	0.048792922477133	0.0492625228228943	-0.0135429070413591	-0.114074426891764	0.0823497658172581	-0.0446960034576134	0.0294387552591887	-0.0313333862559869	-0.206836548384536	NA	0.0260266553765006	-0.135310170851967	0.147314792763709	0.0839335644289205	-0.0198632831450169	0.109445458795304	-0.106173074717966	-0.0665890467748053	0.174242191703492	-0.0484319899799776	0.0379226094396373	NA	0.100045337073201	-0.210822329831618	NA	-0.0100418971007206	NA	-0.188640328826087	-0.00686900761204167	0.0866730250300362	NA	-0.052666507898706	NA	-0.170740476127473	0.0436463708290334	0.173913365616152	0.0547498963598035	-0.0635922189226907	NA	0.0571254178684519	NA	0.0178338757905321	-0.0287336516396014	NA	0.0158715037972004	-0.2156682808076	-0.0685309553421009	-0.00287934517036684	-0.114282236511339	-0.0122990493591111	-0.106762985896113	-0.234735960061037	-0.0902156677706043	0.139188342903513	NA	0.0150476744903989	0.108811092588182	-0.0326850308274457	-0.0184936448713539	0.0406181365933688	0.0365998959187814	0.0665728171610525	0.083282968608046	NA	-0.138709581532604	-0.000862992070422411	0.107820213615254	0.082397749023136	0.0248344844010479	-0.0585913753715611	0.296953948470976	0.00998474063489543	0.0925719527577113	-0.0899833293641343	0.12891605585104	0.0244100447196422	NA	0.11280393038907	0.135338043449499	-0.185303379111429	0.14691116932603	-0.096335106242227	-0.125832076420312	NA	-0.110238955504305	-0.0256325580164589	-0.042543642890604	-0.111032785583869	0.0104924452912069	0.0476942481896042	0.155172042726222	0.0303850123045169	-0.0678397854868443	-0.146758752083829	0.176218323586745	NA	0.0658707099573973	0.0625729230063595	-0.0833789350198019	-0.0700096142820601	0.0285418926904995	0.173542554223669	-0.0111518615543383	0.202362820071798	-0.101294311696788	-0.00416571846912404	-0.0825476965415046	-0.00277455831635398	0.01932347207889	-0.134339216568319	0.0353163451615464	0.145803321778554	NA	-0.0223647605690949	-0.0144941035343512	NA	0.0117266015718028	NA	0.0416843516533919	-0.108864368059415	-0.00897638767607808	-0.0713432651513147	-0.0830063595388673	-0.119863459553862	0.0334541733922539	0.0496622652659804	0.124298025102979	0.03336067670433	0.127079639773138	0.108262461079799	0.0322450671676678	0.201877342929975	0.105708061002179	NA	0.0347768869131098	0.062340768966156	-0.0928168082347649	-0.0341375812583243	0.0255507043123142	0.127831847088813	0.192219311476277	0.155973997336226	-0.0299570444462085	0.0347080874635054	NA	0.0696518571441172	0.031867199421379	0.154880262496362	0.107573055312993	0.0116844408884339	0.00351935646053293	NA	-0.0406851719545218	0.00286523246275568	NA	NA	-0.0251848323674949	0.0675674102299489	-0.0918769019078617	0.214194914132995	-0.0847577465534122	-0.150620341703933	-0.00670424175068138	0.0669217538567384	NA	-0.142294385990879	-0.082318012225133	-0.0550789037141918	NA	0.0854411544194826	-0.142026055586427	-0.0587346193538144	-0.072940823652898	0.112279290483625	NA	-0.057607366833373	-0.0435087719298246	0.00753900840588147	NA	0.0715884734460586	-0.130504088274986	-0.0671616698861281	-0.0950826034417366	0.0845883940620783	-0.112210843851711	0.0607234526739171	-0.0793084773270532	-0.241946142379579	0.0732022615613947	-0.157041623667011	0.043008476445009	NA	-0.0209471390895539	-0.0349543542113202	NA	-0.0502207756696921	0.137062969137273	-0.020695580076385	-0.0129660501177529	0.00413819868928228	NA	-0.1478595432775	-0.156656699566916	0.212592416183747	0.0219738385682658	-0.0374889964982844	NA	-0.150074532737071	0.0795060552336094	0.00788547537773544	0.0853363675654697	-0.0814557257900911	-0.00161202402688471	-0.0307995730905948	-0.0420406975205737	NA	0.0972439646123857	0.133436003281205	-0.0273338449189842	0.114957529570533	-0.0519880394802995	-0.0545533769063181	0.0741855644642022	-0.0609481975426248	0.0196212502094855	0.0990129925114445	NA	-0.06189057359336	-0.0753780882573452	-0.0437433956938601	-0.0440094202323304	-0.0474370440933908	-0.0256343221049103	0.000241503730297667	-0.0408950984802378	0.0319576999777461	-0.0551718663173772	0.0642791493565487	0.0762809487267692	NA	0.0449154560609669	-0.0662161184761804	0.093078077944315	NA	-0.00854700854700855	0.0379610665678777	-0.0184562461961843	-0.140663120848879	0.0921344588217653	0.124903107441807	0.100079913206848	-0.0972386723470315	NA	0.0902645250632867	-0.0857533980753795	-0.0628964568283454	-0.0277124183006536	0.0604006244873118	-0.0788127684722112	-0.190593174741782	0.0574985276475466	-0.053201379517169	0.0169655914547555	0.0134859281738976	NA	-0.0156816878798303	0.0903417921374578	-0.0229165674366913	0.123410688611927	0.125026593633405	0.114965997195099	NA	0.00528097518809593	0.0779896448007903	0.124424686653789	0.0341202931915006	0.125151138278073	-0.176374974641229	-0.0943819075088425	NA	NA	0.16163142899985	-0.0156425251162093	NA	0.0205484550995387	0.0618284776798709	-0.0173078246143262	0.0168364601801134	0.0852749772873612	-0.219188342903513	-0.0790357492524675	0.111161564040821	0.0862381695818228	-0.0138682049517963	NA	0.115886498549037	NA	NA	0.224132024379702	NA	NA	NA	-0.0415093540790135	0.194682331772115	0.0158584495426601	-0.144797791361259	0.072613408836319	NA	-0.047925343776737	-0.0697686397995996	NA	0.13754863482034	0.236175809055066	-0.0418233618233618	-0.0212480925793619	0.0519298245614035	0.316820054157515	0.0636059732034964	0.125275682922742	0.00606564173127641	-0.0331754474169335	-0.0521274024679597	-0.300325121501592	-0.185497781658772	0.266640910975276	0.441054924893934	-0.149185432157568	0.0339018990412179	-0.175948962799694	-0.171716722676475	-0.0604493133285703	-0.103467315851217	-0.183624688737592	NA	NA	0.0664879703710737	NA	NA	-0.0812609704250571	0.0097518809593113	NA	-0.0807215121766205	0.0729923350356787
b3252	NA	NA	NA	NA	NA	NA	NA	NA	NA	NA	NA	NA	NA	NA	NA	NA	NA	NA	NA	NA	NA	NA	NA	NA	NA	NA	NA	NA	NA	NA	NA	NA	NA	NA	NA	NA	NA	NA	NA	NA	NA	NA	NA	NA	NA	NA	NA	NA	NA	NA	NA	NA	NA	NA	NA	NA	NA	NA	NA	NA	NA	NA	NA	NA	NA	NA	NA	NA	NA	NA	NA	NA	NA	NA	NA	NA	NA	NA	NA	NA	NA	NA	NA	NA	NA	NA	NA	NA	NA	NA	NA	NA	NA	NA	NA	NA	NA	NA	NA	NA	NA	NA	NA	NA	NA	NA	NA	NA	NA	NA	NA	NA	NA	NA	NA	NA	NA	NA	NA	NA	NA	NA	NA	NA	NA	NA	NA	NA	NA	NA	NA	NA	NA	NA	NA	NA	NA	NA	NA	NA	NA	NA	NA	NA	NA	NA	NA	NA	NA	NA	NA	NA	NA	NA	NA	NA	NA	NA	NA	NA	NA	NA	NA	NA	NA	NA	NA	NA	NA	NA	NA	NA	NA	NA	NA	NA	NA	NA	NA	NA	NA	NA	NA	NA	NA	NA	NA	NA	NA	NA	NA	NA	NA	NA	NA	NA	NA	NA	NA	NA	NA	NA	NA	NA	NA	NA	NA	NA	NA	NA	NA	NA	NA	NA	NA	NA	NA	NA	NA	NA	NA	NA	NA	NA	NA	NA	NA	NA	NA	NA	NA	NA	NA	NA	NA	NA	NA	NA	NA	NA	NA	NA	NA	NA	NA	NA	NA	NA	NA	NA	NA	NA	NA	NA	NA	NA	NA	NA	NA	NA	NA	NA	NA	NA	NA	NA	NA	NA	NA	NA	NA	NA	NA	NA	NA	NA	NA	NA	NA	NA	NA	NA	NA	NA	NA	NA	NA	NA	NA	NA	NA	NA	NA	NA	NA	NA	NA	NA	NA	NA	NA	NA	NA	NA	NA	NA	NA	NA	NA	NA	NA	NA	NA	NA	NA	NA	NA	NA	NA	NA	NA	NA	NA	NA	NA	NA	NA	NA	NA	NA	NA	NA	NA	NA	NA	NA	NA	NA	NA	NA	NA	NA	NA	NA	NA	NA	NA	NA	NA	NA	NA	NA	NA	NA	NA	NA	NA	NA	NA	NA	NA	NA	NA	NA	NA	NA	NA	NA	NA	NA	NA	NA	NA	NA	NA	NA	NA	NA	NA	NA	NA	NA	NA	NA	NA	NA	NA	NA	NA	NA	NA	NA	NA	NA	NA	NA	NA	NA	NA	NA	NA	NA	NA	NA	NA	NA	NA	NA	NA	NA	NA	NA	NA	NA	NA	NA	NA	NA	NA	NA	NA	NA	NA	NA	NA	NA	NA	NA	NA	NA	NA	NA	NA	NA	NA	NA	NA	NA	NA	NA	NA	NA	NA	NA	NA	NA	NA	NA	NA	NA	NA	NA	NA	NA	NA	NA	NA	NA	NA	NA	NA	NA	NA	NA	NA	NA	NA	NA	NA	NA	NA	NA	NA	NA	NA	NA	NA	NA	NA	NA	NA	NA	NA	NA	NA	NA	NA	NA	NA	NA	NA	NA	NA	NA	NA	NA	NA	NA	NA	NA	NA	NA	NA	NA	NA	NA	NA	NA	NA	NA	NA	NA	NA	NA	NA	NA	NA	NA	NA	NA	NA	NA	NA	NA	NA	NA	NA	NA	NA	NA	NA	NA	NA	NA	NA	NA	NA	NA	NA	NA	NA	NA	NA	NA	NA	NA	NA	NA	NA	NA	NA	NA	NA	NA	NA	NA	NA	NA	NA	NA	NA	NA	NA	NA	NA	NA	NA	NA	NA	NA	NA	NA	NA	NA	NA	NA	NA	NA	NA	NA	NA	NA	NA	NA	NA	NA	NA	NA	NA	NA	NA	NA	NA	NA	NA	NA	NA	NA	NA	NA	NA	NA	NA	NA	NA	NA	NA	NA	NA	NA	NA	NA	NA	NA	NA	NA	NA	NA	NA	NA	NA	NA	NA	NA	NA	NA	NA	NA	NA	NA	NA	NA	NA	NA	NA	NA	NA	NA	NA	NA	NA	NA	NA	NA	NA	NA	NA	NA	NA	NA	NA	NA	NA	NA	NA	NA	NA	NA	NA	NA	NA	NA	NA	NA	NA	NA	NA	NA	NA	NA	NA	NA	NA	NA	NA	NA	NA	NA	NA	NA	NA	NA	NA	NA	NA	NA	NA	NA	NA	NA	NA	NA	NA	NA	NA	NA	NA	NA	NA	NA	NA	NA	NA	NA	NA	NA	NA	NA	NA	NA	NA	NA	NA	NA	NA	NA	NA	NA	NA	NA	NA	NA	NA	NA	NA	NA	NA	NA	NA	NA	NA	NA	NA	NA	NA	NA	NA	NA	NA	NA	NA	NA	NA	NA	NA	NA	NA	NA	NA	NA	NA	NA	NA	NA	NA	NA	NA	NA	NA	NA	NA	NA	NA	NA	NA	NA	NA	NA	NA	NA	NA	NA	NA	NA	NA	NA	NA	NA	NA	NA	NA	NA	NA	NA	NA	NA	NA	NA	NA	NA	NA	NA	NA	NA	NA	NA	NA	NA	NA	NA	NA	NA	NA	NA	NA	NA	NA	NA	NA	NA	NA	NA	NA	NA	NA	NA	NA	NA	NA	NA	NA	NA	NA	NA	NA	NA	NA	NA	NA	NA	NA	NA	NA	NA	NA	NA	NA	NA	NA	NA	NA	NA	NA	NA	NA	NA	NA	NA	NA	NA	NA	NA	NA	NA	NA	NA	NA	NA	NA	NA	NA	NA	NA	NA	NA	NA	NA	NA	NA	NA	NA	NA	NA	NA	NA	NA	NA	NA	NA	NA	NA	NA	NA	NA	NA	NA	NA	NA	NA	NA	NA	NA	NA	NA	NA	NA	NA	NA	NA	NA	NA	NA	NA	NA	NA	NA	NA	NA	NA	NA	NA	NA	NA	NA	NA	NA	NA	NA	NA	NA	NA	NA	NA	NA	NA	NA	NA	NA	NA	NA	NA	NA	NA	NA	NA	NA	NA	NA	NA	NA	NA	NA	NA	NA	NA	NA	NA	NA	NA	NA	NA	NA	NA	NA	NA	NA	NA	NA	NA	NA	NA	NA	NA	NA	NA	NA	NA	NA	NA	NA	NA	NA	NA	NA	NA	NA	NA	NA	NA	NA	NA	NA	NA	NA	NA	NA	NA	NA	NA	NA	NA	NA	NA	NA	NA	NA	NA	NA	NA	NA	NA	NA	NA	NA	NA	NA	NA	NA	NA	NA	NA	NA	NA	NA	NA	NA	NA	NA	NA	NA	NA	NA	NA	NA	NA	NA	NA	NA	NA	NA	NA	NA	NA	NA	NA	NA	NA	NA	NA	NA	NA	NA	NA	NA	NA	NA	NA	NA	NA	NA	NA	NA	NA	NA	NA	NA	NA	NA	NA	NA	NA	NA	NA	NA	NA	NA	NA	NA	NA	NA	NA	NA	NA	NA	NA	NA	NA	NA	NA	NA	NA	NA	NA	NA	NA	NA	NA	NA	NA	NA	NA	NA	NA	NA	NA	NA	NA	NA	NA	NA	NA	NA	NA	NA	NA	NA	NA	NA	NA	NA	NA	NA	NA	NA	NA	NA	NA	NA	NA	NA	NA	NA	NA	NA	NA	NA	NA	NA	NA	NA	NA	NA	NA	NA	NA	NA	NA	NA	NA	NA	NA	NA	NA	NA	NA	NA	NA	NA	NA	NA	NA	NA	NA	NA	NA	NA	NA	NA	NA	NA	NA	NA	NA	NA	NA	NA	NA	NA	NA	NA	NA	NA	NA	NA	NA	NA	NA	NA	NA	NA	NA	NA	NA	NA	NA	NA	NA	NA	NA	NA	NA	NA	NA	NA	NA	NA	NA	NA	NA	NA	NA	NA	NA	NA	NA	NA	NA	NA	NA	NA	NA	NA	NA	NA	NA	NA	NA	NA	NA	NA	NA	NA	NA	NA	NA	NA	NA	NA	NA	NA	NA	NA	NA	NA	NA	NA	NA	NA	NA	NA	NA	NA	NA	NA	NA	NA	NA	NA	NA	NA	NA	NA	NA	NA	NA	NA	NA	NA	NA	NA	NA	NA	NA	NA	NA	NA	NA	NA	NA	NA	NA	NA	NA	NA	NA	NA	NA	NA	NA	NA	NA	NA	NA	NA	NA	NA	NA	NA	NA	NA	NA	NA	NA	NA	NA	NA	NA	NA	NA	NA	NA	NA	NA	NA	NA	NA	NA	NA	NA	NA	NA	NA	NA	NA	NA	NA	NA	NA	NA	NA	NA	NA	NA	NA	NA	NA	NA	NA	NA	NA	NA	NA	NA	NA	NA	NA	NA	NA	NA	NA	NA	NA	NA	NA	NA	NA	NA	NA	NA	NA	NA	NA	NA	NA	NA	NA	NA	NA	NA	NA	NA	NA	NA	NA	NA	NA	NA	NA	NA	NA	NA	NA	NA	NA	NA	NA	NA	NA	NA	NA	NA	NA	NA	NA	NA	NA	NA	NA	NA	NA	NA	NA	NA	NA	NA	NA	NA	NA	NA	NA	NA	NA	NA	NA	NA	NA	NA	NA	NA	NA	NA	NA	NA	NA	NA	NA	NA	NA	NA	NA	NA	NA	NA	NA	NA	NA	NA	NA	NA	NA	NA	NA	NA	NA	NA	NA	NA	NA	NA	NA	NA	NA	NA	NA	NA	NA	NA	NA	NA	NA	NA	NA	NA	NA	NA	NA	NA	NA	NA	NA	NA	NA	NA	NA	NA	NA	NA	NA	NA	NA	NA	NA	NA	NA	NA	NA	NA	NA	NA	NA	NA	NA	NA	NA	NA	NA	NA	NA	NA	NA	NA	NA	NA	NA	NA	NA	NA	NA	NA	NA	NA	NA	NA	NA	NA	NA	NA	NA	NA	NA	NA	NA	NA	NA	NA	NA	NA	NA	NA	NA	NA	NA	NA	NA	NA	NA	NA	NA	NA	NA	NA	NA	NA	NA	NA	NA	NA	NA	NA	NA	NA	NA	NA	NA	NA	NA	NA	NA	NA	NA	NA	NA	NA	NA	NA	NA	NA	NA	NA	NA	NA	NA	NA	NA	NA	NA	NA	NA	NA	NA	NA	NA	NA	NA	NA	NA	NA	NA	NA	NA	NA	NA	NA	NA	NA	NA	NA	NA	NA	NA	NA	NA	NA	NA	NA	NA	NA	NA	NA	NA	NA	NA	NA	NA	NA	NA	NA	NA	NA	NA	NA	NA	NA	NA	NA	NA	NA	NA	NA	NA	NA	NA	NA	NA	NA	NA	NA	NA	NA	NA	NA	NA	NA	NA	NA	NA	NA	NA	NA	NA	NA	NA	NA	NA	NA	NA	NA	NA	NA	NA	NA	NA	NA	NA	NA	NA	NA	NA	NA	NA	NA	NA	NA	NA	NA	NA	NA	NA	NA	NA	NA	NA	NA	NA	NA	NA	NA	NA	NA	NA	NA	NA	NA	NA	NA	NA	NA	NA	NA	NA	NA	NA	NA	NA	NA	NA	NA	NA	NA	NA	NA	NA	NA	NA	NA	NA	NA	NA	NA	NA	NA	NA	NA	NA	NA	NA	NA	NA	NA	NA	NA	NA	NA	NA	NA	NA	NA	NA	NA	NA	NA	NA	NA	NA	NA	NA	NA	NA	NA	NA	NA	NA	NA	NA	NA	NA	NA	NA	NA	NA	NA	NA	NA	NA	NA	NA	NA	NA	NA	NA	NA	NA	NA	NA	NA	NA	NA	NA	NA	NA	NA	NA	NA	NA	NA	NA	NA	NA	NA	NA	NA	NA	NA	NA	NA	NA	NA	NA	NA	NA	NA	NA	NA	NA	NA	NA	NA	NA	NA	NA	NA	NA	NA	NA	NA	NA	NA	NA	NA	NA	NA	NA	NA	NA	NA	NA	NA	NA	NA	NA	NA	NA	NA	NA	NA	NA	NA	NA	NA	NA	NA	NA	NA	NA	NA	NA	NA	NA	NA	NA	NA	NA	NA	NA	NA	NA	NA	NA	NA	NA	NA	NA	NA	NA	NA	NA	NA	NA	NA	NA	NA	NA	NA	NA	NA	NA	NA	NA	NA	NA	NA	NA	NA	NA	NA	NA	NA	NA	NA	NA	NA	NA	NA	NA	NA	NA	NA	NA	NA	NA	NA	NA	NA	NA	NA	NA	NA	NA	NA	NA	NA	NA	NA	NA	NA	NA	NA	NA	NA	NA	NA	NA	NA	NA	NA	NA	NA	NA	NA	NA	NA	NA	NA	NA	NA	NA	NA	NA	NA	NA	NA	NA	NA	NA	NA	NA	NA	NA	NA	NA	NA	NA	NA	NA	NA	NA	NA	NA	NA	NA	NA	NA	NA	NA	NA	NA	NA	NA	NA	NA	NA	NA	NA	NA	NA	NA	NA	NA	NA	NA	NA	NA	NA	NA	NA	NA	NA	NA	NA	NA	NA	NA	NA	NA	NA	NA	NA	NA	NA	NA	NA	NA	NA	NA	NA	NA	NA	NA	NA	NA	NA	NA	NA	NA	NA	NA	NA	NA	NA	NA	NA	NA	NA	NA	NA	NA	NA	NA	NA	NA	NA	NA	NA	NA	NA	NA	NA	NA	NA	NA	NA	NA	NA	NA	NA	NA	NA	NA	NA	NA	NA	NA	NA	NA	NA	NA	NA	NA	NA	NA	NA	NA	NA	NA	NA	NA	NA	NA	NA	NA	NA	NA	NA	NA	NA	NA	NA	NA	NA	NA	NA	NA	NA	NA	NA	NA	NA	NA	NA	NA	NA	NA	NA	NA	NA	NA	NA	NA	NA	NA	NA	NA	NA	NA	NA	NA	NA	NA	NA	NA	NA	NA	NA	NA	NA	NA	NA	NA	NA	NA	NA	NA	NA	NA	NA	NA	NA	NA	NA	NA	NA	NA	NA	NA	NA	NA	NA	NA	NA	NA	NA	NA	NA	NA	NA	NA	NA	NA	NA	NA	NA	NA	NA	NA	NA	NA	NA	NA	NA	NA	NA	NA	NA	NA	NA	NA	NA	NA	NA	NA	NA	NA	NA	NA	NA	NA	NA	NA	NA	NA	NA	NA	NA	NA	NA	NA	NA	NA	NA	NA	NA	NA	NA	NA	NA	NA	NA	NA	NA	NA	NA	NA	NA	NA	NA	NA	NA	NA	NA	NA	NA	NA	NA	NA	NA	NA	NA	NA	NA	NA	NA	NA	NA	NA	NA	NA	NA	NA	NA	NA	NA	NA	NA	NA	NA	NA	NA	NA	NA	NA	NA	NA	NA	NA	NA	NA	NA	NA	NA	NA	NA	NA	NA	NA	NA	NA	NA	NA	NA	NA	NA	NA	NA	NA	NA	NA	NA	NA	NA	NA	NA	NA	NA	NA	NA	NA	NA	NA	NA	NA	NA	NA	NA	NA	NA	NA	NA	NA	NA	NA	NA	NA	NA	NA	NA	NA	NA	NA	NA	NA	NA	NA	NA	NA	NA	NA	NA	NA	NA	NA	NA	NA	NA	NA	NA	NA	NA	NA	NA	NA	NA	NA	NA	NA	NA	NA	NA	NA	NA	NA	NA	NA	NA	NA	NA	NA	NA	NA	NA	NA	NA	NA	NA	NA	NA	NA	NA	NA	NA	NA	NA	NA	NA	NA	NA	NA	NA	NA	NA	NA	NA	NA	NA	NA	NA	NA	NA	NA	NA	NA	NA	NA	NA	NA	NA	NA	NA	NA	NA	NA	NA	NA	NA	NA	NA	NA	NA	NA	NA	NA	NA	NA	NA	NA	NA	NA	NA	NA	NA	NA	NA	NA	NA	NA	NA	NA	NA	NA	NA	NA	NA	NA	NA	NA	NA	NA	NA	NA	NA	NA	NA	NA	NA	NA	NA	NA	NA	NA	NA	NA	NA	NA	NA	NA	NA	NA	NA	NA	NA	NA	NA	NA	NA	NA	NA	NA	NA	NA	NA	NA	NA	NA	NA	NA	NA	NA	NA	NA	NA	NA	NA	NA	NA	NA	NA	NA	NA	NA	NA	NA	NA	NA	NA	NA	NA	NA	NA	NA	NA	NA	NA	NA	NA	NA	NA	NA	NA	NA	NA	NA	NA	NA	NA	NA	NA	NA	NA	NA	NA	NA	NA	NA	NA	NA	NA	NA	NA	NA	NA	NA	NA	NA	NA	NA	NA	NA	NA	NA	NA	NA	NA	NA	NA	NA	NA	NA	NA	NA	NA	NA	NA	NA	NA	NA	NA	NA	NA	NA	NA	NA	NA	NA	NA	NA	NA	NA	NA	NA	NA	NA	NA	NA	NA	NA	NA	NA	NA	NA	NA	NA	NA	NA	NA	NA	NA	NA	NA	NA	NA	NA	NA	NA	NA	NA	NA	NA	NA	NA	NA	NA	NA	NA	NA	NA	NA	NA	NA	NA	NA	NA	NA	NA	NA	NA	NA	NA	NA	NA	NA	NA	NA	NA	NA	NA	NA	NA	NA	NA	NA	NA	NA	NA	NA	NA	NA	NA	NA	NA	NA	NA	NA	NA	NA	NA	NA	NA	NA	NA	NA	NA	NA	NA	NA	NA	NA	NA	NA	NA	NA	NA	NA	NA	NA	NA	NA	NA	NA	NA	NA	NA	NA	NA	NA	NA	NA	NA	NA	NA	NA	NA	NA	NA	NA	NA	NA	NA	NA	NA	NA	NA	NA	NA	NA	NA	NA	NA	NA	NA	NA	NA	NA	NA	NA	NA	NA	NA	NA	NA	NA	NA	NA	NA	NA	NA	NA	NA	NA	NA	NA	NA	NA	NA	NA	NA	NA	NA	NA	NA	NA	NA	NA	NA	NA	NA	NA	NA	NA	NA	NA	NA	NA	NA	NA	NA	NA	NA	NA	NA	NA	NA	NA	NA	NA	NA	NA	NA	NA	NA	NA	NA	NA	NA	NA	NA	NA	NA	NA	NA	NA	NA	NA	NA	NA	NA	NA	NA	NA	NA	NA	NA	NA	NA	NA	NA	NA	NA	NA	NA	NA	NA	NA	NA	NA	NA	NA	NA	NA	NA	NA	NA	NA	NA	NA	NA	NA	NA	NA	NA	NA	NA	NA	NA	NA	NA	NA	NA	NA	NA	NA	NA	NA	NA	NA	NA	NA	NA	NA	NA	NA	NA	NA	NA	NA	NA	NA	NA	NA	NA	NA	NA	NA	NA	NA	NA	NA	NA	NA	NA	NA	NA	NA	NA	NA	NA	NA	NA	NA	NA	NA	NA	NA	NA	NA	NA	NA	NA	NA	NA	NA	NA	NA	NA	NA	NA	NA	NA	NA	NA	NA	NA	NA	NA	NA	NA	NA	NA	NA	NA	NA	NA	NA	NA	NA	NA	NA	NA	NA	NA	NA	NA	NA	NA	NA	NA	NA	NA	NA	NA	NA	NA	NA	NA	NA	NA	NA	NA	NA	NA	NA	NA	NA	NA	NA	NA	NA	NA	NA	NA	NA	NA	NA	NA	NA	NA	NA	NA	NA	NA	NA	NA	NA	NA	1	NA	NA	NA	NA	NA	NA	NA	NA	NA	NA	NA	NA	NA	NA	NA	NA	NA	NA	NA	NA	NA	NA	NA	NA	NA	NA	NA	NA	NA	NA	NA	NA	NA	NA	NA	NA	NA	NA	NA	NA	NA	NA	NA	NA	NA	NA	NA	NA	NA	NA	NA	NA	NA	NA	NA	NA	NA	NA	NA	NA	NA	NA	NA	NA	NA	NA	NA	NA	NA	NA	NA	NA	NA	NA	NA	NA	NA	NA	NA	NA	NA	NA	NA	NA	NA	NA	NA	NA	NA	NA	NA	NA	NA	NA	NA	NA	NA	NA	NA	NA	NA	NA	NA	NA	NA	NA	NA	NA	NA	NA	NA	NA	NA	NA	NA	NA	NA	NA	NA	NA	NA	NA	NA	NA	NA	NA	NA	NA	NA	NA	NA	NA	NA	NA	NA	NA	NA	NA	NA	NA	NA	NA	NA	NA	NA	NA	NA	NA	NA	NA	NA	NA	NA	NA	NA	NA	NA	NA	NA	NA	NA	NA	NA	NA	NA	NA	NA	NA	NA	NA	NA	NA	NA	NA	NA	NA	NA	NA	NA	NA	NA	NA	NA	NA	NA	NA	NA	NA	NA	NA	NA	NA	NA	NA	NA	NA	NA	NA	NA	NA	NA	NA	NA	NA	NA	NA	NA	NA	NA	NA	NA	NA	NA	NA	NA	NA	NA	NA	NA	NA	NA	NA	NA	NA	NA	NA	NA	NA	NA	NA	NA	NA	NA	NA	NA	NA	NA	NA	NA	NA	NA	NA	NA	NA	NA	NA	NA	NA	NA	NA	NA	NA	NA	NA	NA	NA	NA	NA	NA	NA	NA	NA	NA	NA	NA	NA	NA	NA	NA	NA	NA	NA	NA	NA	NA	NA	NA	NA	NA	NA	NA	NA	NA	NA	NA	NA	NA	NA	NA	NA	NA	NA	NA	NA	NA	NA	NA	NA	NA	NA	NA	NA	NA	NA	NA	NA	NA	NA	NA	NA	NA	NA	NA	NA	NA	NA	NA	NA	NA	NA	NA	NA	NA	NA	NA	NA	NA	NA	NA	NA	NA	NA	NA	NA	NA	NA	NA	NA	NA	NA	NA	NA	NA	NA	NA	NA	NA	NA	NA	NA	NA	NA	NA	NA	NA	NA	NA	NA	NA	NA	NA	NA	NA	NA	NA	NA	NA	NA	NA	NA	NA	NA	NA	NA	NA	NA	NA	NA	NA	NA	NA	NA	NA	NA	NA	NA	NA	NA	NA	NA	NA	NA	NA	NA	NA	NA	NA	NA	NA	NA	NA	NA	NA	NA	NA	NA	NA	NA	NA	NA	NA	NA	NA	NA	NA	NA	NA	NA	NA	NA	NA	NA	NA	NA	NA	NA	NA	NA	NA	NA	NA	NA	NA	NA	NA	NA	NA	NA	NA	NA	NA	NA	NA	NA	NA	NA	NA	NA	NA	NA	NA	NA	NA	NA	NA	NA	NA	NA	NA	NA	NA	NA	NA	NA	NA	NA	NA	NA	NA	NA	NA	NA	NA	NA	NA	NA	NA	NA	NA	NA	NA	NA	NA	NA	NA	NA	NA	NA	NA	NA	NA	NA	NA	NA	NA	NA	NA	NA	NA	NA	NA	NA	NA	NA	NA	NA	NA	NA	NA	NA	NA	NA	NA	NA	NA	NA	NA	NA	NA	NA	NA	NA	NA	NA	NA	NA	NA	NA	NA	NA	NA	NA	NA	NA	NA	NA	NA	NA	NA	NA	NA	NA	NA	NA	NA	NA	NA	NA	NA	NA	NA	NA	NA	NA	NA	NA	NA	NA	NA	NA	NA	NA	NA	NA	NA	NA	NA	NA	NA	NA	NA	NA	NA	NA	NA	NA	NA	NA	NA	NA	NA	NA	NA	NA	NA	NA	NA	NA	NA	NA	NA	NA	NA	NA	NA	NA	NA	NA	NA	NA	NA	NA	NA	NA	NA	NA	NA	NA	NA	NA	NA	NA	NA	NA	NA	NA	NA	NA	NA	NA	NA	NA	NA	NA	NA	NA	NA	NA	NA	NA	NA	NA	NA	NA	NA	NA	NA	NA	NA	NA	NA	NA	NA	NA	NA	NA	NA	NA	NA	NA	NA	NA	NA	NA	NA	NA	NA	NA	NA	NA	NA	NA	NA	NA	NA	NA	NA	NA	NA	NA	NA	NA	NA	NA	NA	NA	NA	NA	NA	NA	NA	NA	NA	NA	NA	NA	NA	NA	NA	NA	NA	NA	NA	NA	NA	NA	NA	NA	NA	NA	NA	NA	NA	NA	NA	NA	NA	NA	NA	NA	NA	NA	NA	NA	NA	NA	NA	NA	NA	NA	NA	NA	NA	NA	NA	NA	NA	NA	NA	NA	NA	NA	NA	NA	NA	NA	NA	NA	NA	NA	NA	NA	NA	NA	NA	NA	NA	NA	NA	NA	NA	NA	NA	NA	NA	NA	NA	NA	NA	NA	NA	NA	NA	NA	NA	NA	NA	NA	NA	NA	NA	NA	NA	NA	NA	NA	NA	NA	NA	NA	NA	NA	NA	NA	NA	NA	NA	NA	NA	NA	NA	NA	NA	NA	NA	NA	NA	NA	NA	NA	NA	NA	NA	NA	NA	NA	NA	NA	NA	NA	NA	NA	NA	NA	NA	NA	NA	NA	NA	NA	NA	NA	NA	NA	NA	NA	NA	NA	NA	NA	NA	NA	NA	NA	NA	NA	NA	NA	NA	NA	NA	NA	NA	NA	NA	NA	NA	NA	NA	NA	NA	NA	NA	NA	NA	NA	NA	NA	NA	NA	NA	NA	NA	NA	NA	NA	NA	NA	NA	NA	NA	NA	NA	NA	NA	NA	NA	NA	NA	NA	NA	NA	NA	NA	NA	NA	NA	NA	NA	NA	NA	NA	NA	NA	NA	NA	NA	NA	NA	NA	NA	NA	NA	NA	NA	NA	NA	NA	NA	NA	NA	NA	NA	NA	NA	NA	NA	NA	NA	NA	NA	NA	NA	NA	NA	NA	NA	NA	NA	NA	NA	NA	NA	NA	NA	NA	NA	NA	NA	NA	NA	NA	NA	NA	NA	NA	NA	NA	NA	NA	NA	NA	NA	NA	NA	NA	NA	NA	NA	NA	NA	NA	NA	NA	NA	NA	NA	NA	NA	NA	NA	NA	NA	NA	NA	NA	NA	NA	NA	NA	NA	NA	NA	NA	NA	NA	NA	NA	NA	NA	NA	NA	NA	NA	NA	NA	NA	NA	NA	NA	NA	NA	NA	NA	NA	NA	NA	NA	NA	NA	NA	NA	NA	NA	NA	NA	NA	NA	NA	NA	NA	NA	NA	NA	NA	NA	NA	NA	NA	NA	NA	NA	NA
b3253	-0.14944016652995	NA	NA	0.215395199915324	0.170080354228961	-0.0255715205560407	0.0999733622643839	NA	-0.0822042357707955	0.119970363314017	-0.00187063939385921	NA	0.116715267303503	NA	-0.165444682596385	0.0827431575419191	NA	NA	-0.029902004886525	-0.206557469591525	0.129917540324199	0.184339833999277	0.0375609713071013	-0.0525257336402847	0.135445300027343	0.132688029777813	0.148609633687033	0.0987310911769116	NA	-0.0901251620756265	-0.0643024353241071	-0.0264387464387464	0.16169458336641	0.265204942975841	-0.071298104486959	0.0818819295599481	0.202632725604862	0.219381686997786	NA	0.0515491342735925	0.0793656337928784	0.0419659001702345	0.0786144849302744	NA	0.0477242376932779	0.15519391742302	0.139016520688347	0.259584204352006	-0.264118970125162	0.0435638114895081	0.161916152875905	-0.181912095472467	0.042233335979466	0.0778516930838912	-0.0280687641678354	0.061063568927346	0.0397308001023171	0.141551162975312	NA	NA	-0.0070750531431646	NA	0.118751025376412	-0.0889252291109876	0.113921304014183	-0.137964418335935	-0.163201114903901	-0.014497631711254	-0.0582957141471073	-0.0566342956435836	-0.0135824274147918	NA	NA	NA	0.00125920633660572	-0.0457209428806634	-0.0757665405343424	0.0557674225785681	0.116816173162922	0.0112824040997416	0.143242570982509	0.222339357695395	0.205212528556182	0.130003792790171	0.0148148148148148	NA	0.201490301923738	-0.0687662847415169	NA	-0.18471099820945	-0.237646437034031	0.121246504899756	-0.132169387773103	0.150990800278726	0.0672265883411394	-0.0677637592516527	-0.0242586859305126	NA	0.14038580614432	-0.014545439791259	0.132830920942376	0.290409533133991	NA	0.0121739744030766	0.102362643662953	-0.102885872297637	0.187307030774523	0.126149976286239	0.0876917784657723	0.232144866943629	0.240892981574096	0.130057068261403	0.250296278655412	NA	-0.0265230698667231	0.152216488934755	NA	-0.131241477247669	0.109713600239916	0.280595203443501	0.0713559665881647	-0.169823502950438	0.1809672496979	0.357009517257195	0.163546876240375	0.0980071179211208	0.12572905365475	0.0547994720788437	0.151278346696303	-0.0268144972788936	-0.0485635909784517	NA	NA	0.0808315912959876	0.176374284562841	-0.0735321461018055	-0.063019943019943	-0.0215224102319257	NA	NA	-0.096274455566836	NA	-0.0416441304367001	0.0810563361646953	NA	NA	0.253414128584407	NA	0.265439566739876	0.290181260088381	0.337166344720524	NA	-0.0543526236405493	0.145605391054307	0.204206292503506	0.0926806206063172	0.120448078466654	0.109115574254893	0.0736531625695712	-0.0658484824429097	NA	0.179669586233054	0.172144690534783	0.148735589602463	0.147305619503762	-0.0665138966067759	0.293740837765606	0.14793610471629	-0.0490487153025853	NA	0.308849902534113	0.0362788318206275	0.163165833134873	0.261448845845131	0.0788812151041253	NA	0.0877309412293932	0.191285050232419	0.246833020207633	-0.180438023162481	0.243486544415337	0.309844142785319	-0.0545561994478403	NA	0.241818422375698	NA	NA	0.260948903178005	0.232486041650128	0.304847538655588	0.0539648769989327	0.0562271440290016	0.242146542827657	0.179517168990853	0.284318135711325	-0.122433383609854	0.302947968211126	0.246179601845237	NA	0.171372019793072	NA	0.0873153219902446	0.19160258615367	0.2790890247237	0.00377373801522408	0.136577491995449	0.0182604323780794	-0.00568847962036817	-0.0853261358524516	0.0770430349377718	NA	0.00914291762588976	-0.0745853134860431	-0.00681220396390675	-0.0574344861651363	NA	0.613950411473631	-0.0219230328208656	0.107230116518042	0.183595035855098	0.0593178269958456	-0.116521217573849	0.287895354273063	0.210292044843128	0.0331969692960405	0.151993508154499	-0.00781208929815741	NA	-0.000717631182027467	-0.0442133488573117	0.0373849152796521	NA	0.290133982517883	-0.0518994822400395	NA	-0.0447513958349872	0.0812567366127738	-0.0375856685454209	0.181224453794113	0.113404426097925	0.235891085179011	0.0710655976290651	0.0296359803480547	0.0451987686662609	0.158424859395523	NA	0.0456253252538082	0.0719409383186473	0.145725701886693	0.14608875128999	0.158750319741032	-0.101032520970601	0.286624857770369	0.286457975002867	-0.0264719113016327	0.0323664364531238	0.249809390242827	-0.0297488820089439	0.0340977128593228	0.14153669745001	-0.00916549795806762	0.209925485779286	0.108888006844663	0.0819055683451968	-0.0154851684263449	NA	-0.0840940964779974	0.0619784251982394	0.20547608337082	-0.0738203981547635	0.332327802916038	0.017700863521297	0.186460621135544	0.12913021618904	-0.0306517424783679	-0.0674252247007665	0.0967817734381202	0.0752514267065351	0.0789676554382437	0.060282077743378	0.167165021654186	0.143662776851631	0.0958076437952599	NA	0.230350083353179	0.0399349086585792	0.227968563943796	0.132510915297293	-0.0586386529420585	0.0986502959258377	NA	0.123775149285985	-0.0883130904183536	0.123772326744463	0.00723911336914433	0.0773951469926702	-0.00499342877051855	-0.205734698737795	-0.0578299947959391	NA	-0.0236267894472229	-0.17808437635063	-0.18944051934764	0.112082418212449	-0.0881557337284892	NA	-0.117612524185669	0.00395896730262055	-0.0219925379058506	NA	-0.121565804909458	-0.130823388284689	NA	0.144462967373184	0.112417947835904	-0.131730482566396	NA	-0.157035978583966	-0.174234429714306	NA	NA	NA	NA	-0.120563097033685	-0.00669295158459245	-0.0712409480211338	NA	-0.0935136231730659	0.00566484083511947	0.0722309544600566	NA	-0.12303529058947	0.189103225635733	NA	-0.0832787347957627	-0.0485646494315225	-0.0798828645268274	NA	-0.0836516630943876	NA	-0.124827957273778	NA	-0.0984865885175483	NA	NA	NA	0.15380381572332	-0.0442726222292786	0.0648658851754827	-0.13163451615464	-0.000998826881179822	-0.15099644536177	NA	-0.270575181039577	-0.267419226800032	-0.277711977278541	-0.22772088592522	-0.120180642657423	NA	0.00376562320834767	-0.179571855732846	NA	NA	NA	NA	NA	0.0174538911381017	0.219317826995846	NA	-0.0429036895909961	0.00619053919363517	0.00268811798223563	NA	NA	NA	-0.0483409630158856	0.188484030589294	0.0503671950111579	NA	0.00158873805932629	0.00102916920254382	-0.0681587326788565	0.132372257945013	NA	-0.0395935540207986	NA	NA	-0.111007216092652	NA	-0.0783911513323278	-0.0250324151252944	NA	NA	NA	-0.155734786942217	-0.109424642551578	0.161640602259797	-0.00327591514374374	-0.0108353840861581	0.0244933096945481	-0.011062951496388	-0.0670473569544777	NA	0.0527670609404356	-0.169698958305769	-0.155451121519233	0.0522614731902658	-0.0236973529852787	-0.0306210473393136	0.0396549442989071	-0.100489181727572	-0.170480449489737	0.0703112734072486	-0.172020145890115	-0.0893105060287723	-0.158127596517689	0.120117135473173	NA	NA	-0.0450576415901493	NA	NA	-0.0679720921206989	0.0918546743933741	0.0142460726980851	0.0617670874017623	-0.0599680699990298	-0.115945771921004	-0.158853342506593	0.00723805491607349	0.11752145572579	-0.159760789605991	-0.188143561518175	-0.0725809496088134	-0.0383710407239819	-0.0932010266994787	-0.0441438437723267	-0.0524968025896818	0.181564586062342	-0.0369202543815547	-0.0305755338572676	NA	NA	-0.263771091882547	NA	-0.012106233406543	-0.0944461203284733	-0.221285844072222	-0.11824421319399	0.0272474045848659	-0.0113979528986578	-0.154502394750073	0.0261533169273107	NA	-0.00739647005900876	-0.208256639587909	-0.101139777548446	-0.0355255660518818	NA	-0.0533562664832015	-0.0963298139768728	-0.015547264339834	-0.0252949114868619	0.22481190406887	0.0983394635407019	0.0693650163619204	0.037541566334136	0.0720044455028975	0.00786889294629233	-0.0833941061804839	-0.0597013398251788	0.00364107856367918	-0.182926446332019	0.0827258694750955	0.130831855909255	0.107346546355834	0.0533015797412082	NA	-0.128710363137608	-0.0665932805870886	NA	0.0131588661461606	0.0311171090118459	0.0465154842863821	0.111753592125109	-0.259522814073898	-0.155656461414975	-0.186029125100333	0.107740996533566	-0.146137087313558	-0.0533386255986875	-0.162279555096893	0.0582413802228044	-0.0623785204590158	0.246645674014095	-0.0176175985463911	NA	-0.0910611874079366	NA	0.0308105104389934	0.0839593201203108	0.0770139342712937	0.0231409594877087	NA	-0.00534624646079754	-0.155961295899376	-0.0496552089121749	-0.0679473948823794	-0.196134176567613	-0.193287643442442	-0.176866449683787	0.0969451280287194	-0.156377620773906	0.0396743492718725	0.109287749287749	0.188143914335865	0.0276083370820213	0.149577059793778	-0.00355604950032195	-0.0200005292265354	NA	0.250806100217865	-0.059228564120205	-0.177626066170958	-0.110552247889709	-0.00815749781694054	0.0782980074620941	NA	-0.173000979069091	0.0226625386996904	-0.0977089783281734	-0.00232295167279687	-0.0993054783766858	-0.141547987616099	-0.0618778721565099	0.05867852134106	-0.0518943709608437	0.0249671438525928	-0.144758628597638	NA	NA	-0.109665264216348	NA	0.188131565716705	NA	NA	-0.113811224894816	0.0849066356187099	-0.00920466072168859	NA	0.114257186455329	0.222340416148466	0.179126246990024	NA	0.0140156827463329	-0.0861203284732697	-0.120234623764036	0.164961322360703	0.0023896342162596	NA	0.229733358030572	-0.139653709436991	-0.287420461661948	-0.0915424307374772	NA	0.0406685895230787	0.209561359406561	-0.115070431231422	-0.0161407036948833	-0.0620189992326215	-0.030988330554894	-0.270727951099468	0.122313072777469	0.140819771903363	-0.191825566933926	-0.1431049720833	0.00293932417771427	NA	-0.0594938830232948	-0.010807511488626	0.0876374445414693	NA	-0.237114656928898	0.116195919663412	0.0837370449754351	0.109184373704498	-0.00345655491166327	0.0185448034364443	0.123538055798118	-0.0800783255272419	-0.0938936078254964	-0.0725971792225662	0.0993150044543233	-0.0973801522408334	-0.189675848747056	-0.139797306236935	NA	-0.0542393691619698	0.00417206918754906	-0.347932576539388	-0.113232603882759	NA	0.0113240365871945	NA	NA	-0.123357765958385	-0.0659202866573425	0.15987333844919	-0.0653884081747859	-0.22553235779242	0.127813147751228	NA	-0.278559092552901	-0.103342065571168	NA	-0.119652827392765	NA	-0.131847970857259	-0.0656565496193979	-0.0614933008741058	NA	-0.179150238592963	-0.0485332657804854	-0.0302597620244679	NA	0.107934693445529	-0.239571326506311	NA	NA	NA	-0.153387843666481	NA	NA	-0.0127243699999118	-0.00998650472334683	0.103044640258263	-0.157523572631932	-0.134591481216868	-0.0218168346960917	-0.0411367785980789	-0.121797253314281	-0.140061213869263	-0.332921242271087	NA	NA	0.0841265557055031	-0.221906450389423	-0.0841233803462906	-0.00474292821042047	-0.198551683381405	-0.141335238548861	NA	-0.0243722932267824	-0.0913974226667725	0.195274359856403	NA	NA	-0.0825847423989839	NA	-0.203170772582537	-0.0331888544891641	-0.0612378608663438	NA	0.0592204493133286	-0.179802951319979	0.0221290783519886	-0.0220937965829607	-0.0224272093002743	0.0430127102572923	NA	NA	-0.126953331040018	0.161102908099812	0.069962689529253	0.0715210852672153	-0.0921962019175641	NA	NA	-0.0917848164906988	NA	0.0688393180034047	-0.096700625369356	-0.0647406348954337	0.156327167844196	-0.108225062404629	-0.0237379270196608	-0.0149926349307154	0.0701338061090383	NA	0.135274536265248	0.0520744798144179	-0.0399460188933873	0.0297280657652175	-0.275167808913939	-0.0215084720347878	-0.0840545808966862	-0.00430896245137731	-0.00754077249433286	0.0274086422693234	-0.153425242341651	0.0503118026337841	-0.0991851675443007	NA	0.0876106303970081	NA	0.0321304014183271	-0.162182177414376	NA	-0.0736916196978116	NA	NA	-0.134127173136461	NA	-0.222097677577554	-0.148014077425842	NA	0.0346826845898053	0.0428422993128875	NA	-0.0478389034426186	-0.157329170084588	-0.0829449692607587	-0.152250359433022	0.152843798788071	-0.207419050391187	-0.134771077308626	-0.122111261058629	NA	-0.0622112848738236	0.0405391054307463	NA	0.0884856182689	-0.0513653162569571	NA	-0.0181097792243303	-0.0857456360861934	NA	NA	0.0231014439063975	NA	-0.134385082868055	-0.0598071851322625	-0.00852125285561818	0.0169218420611609	-0.0461633763032978	-0.102563396928722	-0.0891113483026252	-0.147850722835243	NA	NA	0.0124026002663774	-0.0979510112637048	-0.0415531034726081	0.0773242306369241	0.00136046501371579	-0.211613347093223	-0.0691649687315322	-0.0323163363411041	-0.256419429670204	0.0584153193441119	NA	0.21069849082233	-0.0724648725887116	-0.0538533866088046	-0.0177373957974153	0.0247420461661948	0.0654506862701604	NA	-0.0626300794721847	-0.102234218023692	NA	0.0593559313063957	-0.0863789438402442	-0.00858758561124329	0.11682605205825	NA	NA	-0.160262496361568	-0.334322281319185	0.165561465251868	NA	0.124316018805183	NA	-0.0483353179328412	-0.150481684351653	NA	0.0379353108764873	NA	NA	NA	NA	-0.166586753459818	0.142667478147354	0.0118783131786228	NA	0.200376103657837	-0.0509742932239131	-0.0513448528309209	-0.083194411367786	NA	NA	-0.0378442972645353	0.218834819577854	-0.131465163663306	NA	NA	-0.0661656655464705	-0.13311388072998	0.0780037575084015	-0.0858310179672409	-0.111030315860037	0.052887724590511	0.0107933987810149	-0.0502079022525561	-0.188874952590123	0.117842167006254	0.0775306289857373	0.119953428064883	0.149472978575146	0.059572561368227	0.118704453441296	NA	0.0136074726786801	0.178829174494809	0.104830250588765	-0.181807661436144	-0.0909239413264181	-0.12012630873312	-0.0796108420876223	-0.0327951099468127	-0.0360131600998474	-0.126050117752904	-0.0600033517680576	-0.0496340398507581	NA	-0.0572827745583164	0.0654459174583014	-0.11005971439408	-0.0427057588667496	-0.0408905118502642	0.0323657308177432	0.0705734169511259	0.185663958790894	NA	-0.134535736021804	-0.00472458169052596	0.0109564005539238	-0.0491841972956524	-0.0623102557319872	-0.0731817981353585	0.0137912906953155	0.109913647870304	-0.0540072151217662	-0.0567750699020049	-0.0788843904633378	NA	NA	NA	0.0133735545500251	-0.214304287616981	0.193738897268309	0.0479750910710663	0.0296391557072672	0.303832482160656	-0.0909548208969353	NA	NA	-0.127573584539529	-0.0662263501891985	0.0419232092297108	0.140009702486483	-0.0979570091644395	0.0219159764670601	NA	0.0726190539193635	-0.0308800155239784	0.184020533989574	-0.0327492436470765	-0.00650313566722235	0.0506744992193909	NA	-0.0858860575269244	-0.316344103093329	-0.0639436197330934	-0.0682935090365431	0.0188933873144399	-0.175629470861669	-0.0887414110943523	0.212678503700176	NA	NA	-0.0615381087207713	-0.115453591243065	NA	-0.00576151288225592	-0.146440157709508	-0.076409727183721	0.0872567542536583	-0.066969384244926	-0.0186001958138181	-0.0205731523378582	NA	0.0334312402423858	-0.143342065571168	-0.175913136284653	-0.109749587644324	-0.0159424201529465	-0.0531893837156995	-0.0755428541187055	NA	0.0310659504467554	-0.29746447566881	0.0550871900717102	-0.0482816896439187	NA	-0.0278164995192859	0.101501415680982	-0.0292305928219241	-0.0778241733040495	NA	-0.026400289310506	NA	-0.214592892487629	-0.00310726539828707	0.118239086907818	-0.098057562206169	-0.0196413608178314	NA	-0.025110387834846	0.203632610939113	-0.134885731170561	0.152573540437318	0.139546805676837	0.00442433383609854	0.161016467765694	-0.0528295096716149	NA	0.0189353726195831	NA	-0.0504437564499484	0.0874822047577466	0.220759440078326	-0.0901734980991947	0.0526382824834837	0.0728550889541602	0.0310324327661789	0.0140693110352553	0.0529134802819013	-0.04355357977649	-0.083523774048828	NA	NA	NA	0.0402243920510174	NA	0.0318908382066277	0.0654229843084332	-0.0441568980268671	NA	-0.365532534201265	0.019003466433807	-0.0765861360288605	0.0862861527877008	-0.0404604270858141	NA	-0.105357713035732	-0.0316618595256366	0.110127102572923	-0.0673080892275939	0.0376841046810087	-0.0517798770430349	0.122179002055163	-0.0303264472428575	-0.231364434212731	-0.098659469185785	NA	-0.189983152955289	0.017007929577589	NA	-0.0129960396214266	0.0182410274051141	-0.137114127702363	0.0123295670044896	NA	0.0103650781050162	-0.0744787559648241	-0.0163876760780786	NA	-0.0801591207783158	-0.216887108649072	-0.0375285120795957	-0.140927028481208	-0.07562435500516	0.067577641942967	NA	NA	NA	NA	0.00975752604235576	0.0492092473516622	NA	NA	NA	NA	-0.0642562162066806	-0.15074276944246	-0.0309562241450786	-0.0486958976123063	NA	-0.0728081642013531	-0.0985917281892514	-0.0206507722297196	NA	0.156482407627918	NA	0.0949344200118194	NA	-0.0532158450424704	-0.00922653541848588	-0.13072354087834	NA	0.0768376950420294	0.0296878445485257	-0.112172739541161	0.150299277605779	-0.0300702989247881	0.043280498884214	NA	0.192537200215219	-0.0782821306660316	0.116364213701675	0.00969666584607149	NA	0.136394744462504	NA	NA	-0.0861930089174671	NA	0.00188722182530232	-0.300149797584064	-0.214070369488326	-0.0680355993049491	-0.0590535665458266	NA	-0.0847235232374551	NA	-0.166284388699249	0.0753593889197604	NA	0.0253647693895372	-0.188381713459113	-0.119325412576187	-0.101255501750858	-0.0182011590061126	NA	NA	-0.196372681326242	-0.111175676748432	NA	NA	NA	0.0460017817293359	NA	-0.0958965538532102	-0.0925730193761322	-0.0411875843454791	-0.0813795171689908	-0.109487796918137	-0.0497063674772653	-0.245364240163002	NA	NA	-0.16889030015965	-0.117578612191615	NA	0.0179111428647032	0.102976546444039	NA	0.122426327256049	0.175678512520618	0.0176394732431884	-0.171441524878057	0.154046201476542	NA	NA	0.069765464440387	NA	-0.0775253367203832	NA	-0.278922494773888	-0.0343206936395791	-0.0941984423098974	-0.188122745274448	-0.125558995528036	0.0690432466283859	-0.177648646503136	0.0185705591278347	NA	-0.103568574528327	NA	-0.0741333474460409	-0.0486020481066921	0.169937815882088	-0.260065094863856	NA	-0.29502333006977	0.256506575639703	NA	-0.104777680752913	-0.151771585827313	0.0508092755770774	0.130140333236308	-0.114739841055631	-0.0702777557266721	-0.0992433824631967	-0.0435828636447831	0.0307713476753724	-0.00224180360403271	-0.0205837441308769	NA	NA	-0.0613225371120108	NA	NA	NA	-0.259205278152647	-0.121750328561474	0.0296790241062687	-0.265981847529835	NA	0.0741901510941759	-0.0260792252123521	-0.0605886763162305	-0.0566861598440546	0.0938544450618754	-0.157657290536548	NA	-0.185217291595001	0.0392777821879989	0.253342506593281	0.108645621091442	NA	NA	0.148970566184188	0.00309526959681758	0.24881444435624	0.152524145960678	-0.00139433551198257	0.0225058876452065	0.087901352173798	0.131063657131769	-0.115401021407213	0.212682031877078	0.220229860725217	-0.112718195690332	-0.0971642278143826	0.113193441119138	-0.0403951558131125	0.0344251276759017	NA	NA	-0.0921069390419236	-0.0769241353761478	-0.112588005962619	-0.12689194076191	0.0493108588464626	NA	0.0378598078907676	-0.0161145951858026	-0.0960256851278523	0.063941855644642	NA	-0.0879334585836134	-0.0744505305496018	0.0747140853642402	-0.184316900849409	-0.13507413581717	0.167013310047366	0.0842772088592522	NA	NA	0.104599155001632	NA	NA	-0.269425348186958	0.00429273283762448	-0.0659585615622767	-0.0399897682869819	-0.0389284926746227	-0.00324803965670839	NA	NA	0.115946477556385	0.070990800278726	0.0547978795656814	NA	NA	-0.0168974976405317	0.0619180933732017	-0.0580741446376121	NA	NA	0.203643195469821	-0.0840951549310682	-0.00583983840949785	NA	0.0696049323913101	-0.02544415336985	-0.0347768869131098	-0.142014412602648	-0.0951898600195814	-0.23140077443483	-0.00911363375759661	0.0181150714896845	NA	0.116113360323887	-0.0512651160329179	NA	-0.120011995801469	-0.0110301394511921	NA	0.202069275753486	NA	NA	-0.124123380346291	0.157698923024	NA	0.150079119367045	-0.128326497490584	0.224086863715347	-0.134023444735519	-0.0159780547396646	0.307387120390216	NA	-0.0686230407592637	0.204883702468842	-0.205746341721574	NA	NA	-0.150397008105986	-0.230016670635866	-0.165612623816958	-0.197670697608778	-0.167639561447611	0.156128884302259	0.2150113342683	0.0606617095781182	-0.0430455223024882	-0.0551731060458053	0.234293526677428	-0.128909352314925	0.160845351185908	NA	-0.0685510659504468	-0.0912102609272283	0.0890423645841602	0.0111645629911884	-0.176198918613779	0.226766161255325	NA	-0.0353826748873188	-0.0753276353276353	0.256183041817717	-0.0968516313407954	-0.0917311882017764	-0.0542372522558281	NA	-0.134307462976194	NA	NA	0.0259666763691531	-0.0664017005812671	0.0939581734628174	NA	0.101559983417569	-0.200888747761813	-0.0756232965520891	-0.0269736180572094	0.161969428347137	0.0152138516225204	-0.0273440766320023	0.149930230301747	0.0763014121528054	NA	0.130246884178773	0.100122604147372	-0.145952563661542	NA	NA	-0.0156601660007233	0.011777407319203	NA	-0.0384906459209865	NA	0.261244211584769	0.0401457137060852	NA	0.0649177493759537	NA	0.156380443315428	-0.0216086722588271	0.102575392730191	NA	-0.0305935275594718	0.0192310338440369	0.101317244846657	0.182148483324954	0.0456637823820486	0.144338775546206	-0.0937358983179417	0.280044455028975	-0.0871523202173357	0.224324310020904	-0.0264479196986937	0.0121030580473305	-0.0933943707937516	0.0585832605646847	-0.117519338819648	0.0754828751113581	0.0187833081950729	-0.164360664740341	0.0107411817628536	-0.00687465269508613	-0.203663658895857	-0.153020913268591	NA	-0.0129646388469918	-0.0118010461044517	0.225894348742646	0.207936633942826	NA	0.0379540102140721	NA	0.203815370502677	0.0896710857082374	0.0916966120681291	0.0260026637735616	NA	NA	-0.0654307462976194	-0.12134035440537	0.097726266394997	-0.146375592072186	0.137469767934164	0.142520705988198	0.208342021468956	0.0422989600698579	-0.133241247916171	-0.084776445890997	0.0696299824473199	0.0344371234773712	0.00286029402425429	-0.0564282501124606	0.221038166053646	-0.0726469265168956	-0.10773288172669	0.000867578700396038	0.114006333077541	-0.0103139195399257	NA	NA	0.066664549760525	NA	-0.0607271626160696	-0.030659504467554	0.0445700475421838	-0.0594123821368403	0.139365810201724	-0.0871865435332927	0.227466857188219	0.115046439628483	-0.0853981106612686	NA	-0.0759948135799529	0.117330581355349	-0.0920825946212943	-0.091604173833276	0.00816984643610031	-0.0355866035123001	0.0837963183474019	0.0725936510456634	-0.0406657669815565	0.161523466786625	0.0819443782911275	-0.105938803771621	-0.115211911125224	0.0485074929656973	NA	NA	NA	0.0310754765243929	-0.0218348283982959	-0.00186711121695642	-0.104512361849823	NA	0.249550774875852	NA	0.264567754227197	NA	0.267636915314934	0.0387690190786166	-0.111065597629065	0.0571677559912854	NA	0.084682949203073	0.203461494359327	0.00613973344623499	NA	-0.168652148218712	-0.00593968581584681	-0.160536988524605	-0.158856870683496	0.0285634145696065	0.0547407230998562	-0.0449779047921463	0.0313852504564579	-0.00240198283541937	-0.0059700281372108	0.110319388214125	0.232734778121775	0.145265627618569	NA	-0.0221583622202817	-0.0367872421123195	-0.0502627609748353	NA	0.0539659354520036	0.175473172624875	NA	0.0456853042611557	NA	-0.0543370996621771	0.164609401233928	0.00336270540604906	-0.0708563767387297	-0.0521393982694292	0.130147389590114	-0.15410653330158	-0.0200047630388188	0.088087287096575	0.066807440925088	0.0665650551718663	0.0213588773341095	NA	0.226318082788671	-0.119176170693199	0.14175156342339	0.036461591384192	0.16350347966447	0.123938856694275	NA	-0.072856147407231	-0.00431213781058982	0.0828648869541152	NA	0.0620602789023842	-0.138849637920845	-0.00928863133197498	0.0640692228308327	0.181531758002346	0.119104195884382	NA	0.111181321831477	-0.0211877607543242	0.0625104742751802	-0.216059202808429	0.155307524719289	0.160650595820874	0.286141497534686	0.221753327511841	-0.162196642939677	NA	-0.0300127922885337	0.0254702618789306	NA	NA	-0.0569317209564888	-0.0892829862489305	-0.0107323613205966	0.119476418547626	0.200561879862215	0.0432692087181251	0.0199377276776658	NA	-0.112370670265407	0.242248154322458	-0.0755728436223792	0.133049315092659	NA	NA	0.142018293597241	0.182815854111284	0.265289972039198	NA	-0.012392015735669	0.127451509618692	-0.233580834943064	0.215405784446032	NA	NA	NA	NA	0.0388515784181419	NA	NA	0.217681458548332	-0.172149277164757	0.0302869289866194	0.118106074638582	0.00337399557213799	-0.0770536194684801	NA	-0.318968361073624	0.183548816737671	0.125375883146781	-0.0854905488961216	0.0900052040609316	0.133040494650402	NA	NA	NA	NA	NA	0.152819454367442	0.116329284750337	0.0418036040327062	0.233723373289937	0.0303349121924973	0.0594416660051335	-0.0987684898520812	0.0869145210940877	-0.209128452100588	-0.0461150362079155	NA	-0.157304472846269	NA	0.125276035740432	0.205712824040997	0.204231342559516	0.164672717490055	0.0772303811313099	-0.0432469812036376	0.25442883226165	0.0305003836892382	0.344235047145264	-0.0548687959214275	NA	0.0751812159861695	0.219301950199783	0.0209072706905524	0.226432042902631	0.0145935981230099	-0.0856694274650931	0.284983549875191	0.0757309059476242	0.169761407036949	0.0500387217415081	0.174784119675761	0.0192126873241424	-0.097546682190645	-0.0189808861016291	0.148710186728763	0.316451359671174	0.102559163116439	-0.0126174662397573	-0.166957564852302	0.162257680400095	-0.107245993314105	NA	0.0308419112134282	0.106188598696339	-0.0143102855177159	0.129568062942676	NA	-0.0140223862824482	0.0915537209035661	0.0423695236079137	0.11344923394459	0.0576539387684898	NA	0.0305892937471885	NA	0.243210993799229	-0.120329884540411	0.0685739991003149	NA	NA	NA	0.0564046113272119	NA	-0.208300407354522	0.175233962230866	-0.0324722817602075	0.00331119402326833	-0.22823917511224	NA	-0.0249311564481843	NA	0.128942164360121	-0.0391370079295776	0.103053107882829	0.0676852513385021	0.183523766681661	-0.0505704180007586	0.0516567436691276	-0.0519520520758911	0.0296977234438535	-0.0494932655923368	NA	-0.022299136478703	0.148484383406984	NA	0.024872588711598	-0.101996066082753	0.0123609677789244	0.00500824711351027	0.240276961886869	0.31191906362185	0.196656346749226	0.130755294470465	0.017795771479982	NA	NA	NA	0.0249389184373704	0.0969698252670389	0.101401921092324	0.139826942922918	0.0210385188713362	0.203710230830974	0.0383085919928025	NA	0.274952590122869	-0.136163636844751	0.145231404302612	0.264491545606097	0.0750333853739426	NA	0.000237093487867482	-0.159457719210041	0.0340479655649934	0.026679720921207	-0.0526326374004393	0.264615031797694	0.0733003448792923	0.127169608284159	0.0815742725340249	0.122031535024348	NA	-0.0304199439390283	NA	0.139367927107865	NA	NA	-0.102820601024935	-0.0901745565522655	0.087858308415584	0.0095991108994205	0.215894436947069	0.063007241583093	-0.0418607604985314	-0.12701895513041	0.0903389695959355	0.0414850096583843	NA	NA	-0.0125634851331446	0.0197408554064901	NA	-0.311127340724864	0.0238211919945666	-0.215437538038157	NA	0.123635433480635	-0.153173953541123	0.176896792005151	NA	NA	NA	0.125305672426415	NA	-0.110816508339728	0.177622537994055	0.208960863697706	0.204259567974738	0.00348407469150503	NA	0.16354052552195	-0.00692651689555714	-0.118400677409965	-0.0747991144275974	0.171930177379094	-0.0670646450213014	-0.0661102731690967	NA	0.23824155663165	0.0372042726222293	0.134547026187893	0.293488925934746	NA	-0.0423614088010373	0.0765226288446103	0.138376156580491	0.370300159650005	-0.00678750672558722	-0.0538646767748935	-0.0591971633457702	0.326226173780353	NA	0.0155783122965786	-0.16317502078758	NA	-0.154104429988131	NA	0.136487876302118	0.127485732934649	0.148751819216215	-0.00394908840729274	NA	-0.0886027537420726	0.0629821915270832	0.0427826731232304	0.169381069566828	0.0962670124280031	0.215422014059785	-0.0282762209697194	-0.0667396999285544	0.152712550607287	0.130398948603283	NA	NA	0.0659440960369753	NA	NA	NA	-0.136905800931951	0.0778562797138649	0.145891879018814	0.144392403835128	-0.00149206601218985	-0.0604715408430579	0.316727263104972	0.454698737794713	0.45163486897233	0.434810404593686	-0.02010743298669	0.295867975620298	NA	0.194388434636113	0.0484586319898595	NA	0.0380736154110767	-0.012419888333201	-0.114107944572341	NA	NA	-0.170861139777548	0.182261384985843	0.155402079860284	-0.173422243391284	0.0193799229093347	0.101021583622203	0.00498496114595186	0.100529402944264	0.160920148536248	0.235664929039542	0.184620324063049	NA	0.0449267462270558	0.306340663120849	-0.110295749428876	0.121848411879372	NA	0.0781752269058771	-0.0889389890009085	0.0356116535683099	NA	0.000623428858722976	-0.018988295273125	-0.150526492198319	-0.0928489146445803	NA	0.187401233097828	NA	0.0990369841143835	NA	0.0144828133682623	-0.0436252017676166	0.138629491909846	0.0893147555969699	-0.0661917740555511	0.156504282324716	0.119927319555803	0.353773120584266	NA	NA	0.234287175959003	0.187506725587221	-0.0442292256533743	0.192287405290501	-0.0114993869792631	0.092805518068676	NA	0.00645127146675134	NA	0.00298307357130887	NA	NA	0.083817840226509	-0.0987166256516102	0.0803044816667108	-0.00499131186437688	0.028183429917176	0.0186679368103517	0.0753392783114145	-0.143018884566872	0.035840632249301	-0.162310250235947	NA	0.0169899358753848	NA	0.165409400827357	0.0453331922062572	0.27754685859949	-0.0920377867746289	-0.0895842925564288	NA	NA	-0.0722722341298193	0.0272925652492216	0.136082488775987	-0.147971739303009	0.052885254866679	-0.00938283365527947	-0.060141656302647	0.115216850572888	NA	0.152165683187355	0.141002178649237	NA	0.345569756467589	-0.00580737918199219	0.0274636818290069	0.0555737256666049	0.128174433066074	0.245678953542731	0.273622114612827	-0.0160891923121025	NA	0.152046430808041	0.0707967505490725	-0.0427509195311053	0.145911283991779	NA	0.132020145890115	-0.0604951796283066	0.0524110678909441	NA	NA	0.066259867869775	0.138140474363385	NA	0.0961509354079014	-0.0121799723038113	0.0751815688038598	0.118031630105934	-0.153045963324601	-0.0175480934614062	0.183228458274898	0.144160602612615	-0.230964691769645	0.0487597576142468	-0.173432475104302	0.0385788503435562	-0.058607604985314	NA	0.201152655394141	0.01509953869087	-0.0889231122048459	-0.213353443941679	0.0121485715293765	NA	0.025852716255193	0.128201247210535	0.221706755576725	NA	NA	NA	0.0609612517971651	NA	-0.0558602136311115	0.0122988718654353	-0.0649801981071331	0.267156377620774	0.0209556067141206	NA	0.14665855185979	0.145512247184074	-0.0442024115089131	0.175497869863195	NA	0.163466433806991	-0.0194483695412488	0.0740200929674614	0.0127183720991771	-0.0773062369347199	0.0697040741622785	0.168656382030995	-0.0183179416615949	0.138307357130887	0.142245508189781	0.108885537120831	NA	-0.0413283586039004	-0.0534762244978963	0.0897596429484974	0.108594109708661	-0.0452054722023762	0.0716050558775017	-0.00553676850191569	0.0367008017782012	-0.230525433745248	-0.0333465639967188	0.111127693542554	-0.0199257318761963	-0.0705959972833038	0.0312218958658587	0.218006756458769	NA	-0.089568062942676	-0.0790410415178217	0.0421934675804645	-0.126654847274042	0.0594988224709587	-0.181088266165666	-0.191671385603274	0.137915729494677	0.177710389598934	NA	NA	-0.0195863212581479	0.27071771938645	0.00230213542907041	0.282161361170649	-0.0669019960660828	-0.0823476489111164	-0.138657011692115	0.124655782240922	0.152982456140351	NA	0.244960638331935	0.100781314775123	NA	-0.114414190327503	-0.139289601580623	0.156809469626807	0.0224730756000106	0.070522964021416	-0.200850643451263	-0.0462515766540534	0.0605675072548138	0.0476734319458778	0.141051925943567	0.0977767193247069	NA	0.0784652430472864	0.169297804591922	0.206352482513473	0.0972062216935449	0.218397678459598	0.171775996048442	0.310868019722509	0.0378181754033147	0.190109461688409	0.207873126758576	0.074307992202729	0.197504873294347	0.324781738156351	0.0422379226094396	NA	0.0972100941141189	NA	0.263021354290704	0.0866587282686354	0.0758095842925564	0.125325430217071	-0.0160486182777204	0.01680682349413	NA	-0.0251237949070766	NA	0.0456383795083486	0.104157074435712	0.216125885351892	0.294009332027908	0.0689589232004093	0.186146260573505	0.112556252370494	NA	0.00917149585880236	0.0946017129298863	-0.0282853942296667	NA	0.265148844963086	0.1002594974112	0.0274926128796098	0.0805182891870198	0.164949679376924	0.189802863115557	0.223259153413952	0.0156682808075997	-0.00916091132809399	0.153472533449105	-0.111014439063975	0.163362352588359	0.220053804697768	0.15663623614088	0.065539061328535	0.153614352623641	0.191885898758964	NA	0.344879292247713	0.0715415486932515	0.144329249468568	0.104210349906944	NA	0.0362241450786342	-0.0248680020816244	0.25157100897039	NA	-0.0982981838709393	0.125023418274192	-0.0751508736648056	0.25625078281425	-0.0247028834025738	NA	0.143777442600972	0.230096054616178	-0.131579476594956	0.175620650419412	0.261666181542343	0.0895038501230452	-0.215969234297408	-0.0615296410962046	-0.142667125329664	-0.115481816658287	NA	-0.0368256992405599	NA	NA	-0.124685771744595	NA	-0.172959699399328	-0.096046854189269	0.0630044190415708	0.0988379949370661	-0.0179919381157771	-0.0292044843128434	0.191399363164069	0.00856147407230999	-0.195808878657176	-0.17068543656779	NA	0.00815608654617943	0.104688770694963	0.0401961666357951	-0.0196127825849188	0.205687773984988	NA	0.0342494244661427	0.215701445670486	0.333741896218676	0.0918123362705406	NA	0.144164130789518	NA	NA	NA	0.0400402212166918	NA	NA	NA	-0.0487251814805994	-0.0164113148633272	NA	0.000415266421458372	NA	0.126823494129996	0.233426653612412	0.0878346696303353	NA	0.0358797950129219	0.0349074294585131	0.0715302585271625	-0.162881462076509	0.166826669489208	NA	0.0844126908523193	0.14486306263396	0.122222751448758	NA	NA	NA	0.13708554946945	-0.238363631552486	NA	-0.00272692792816632	-0.00631402538523282	-0.119125717763489	0.0145854833161335	NA	0.0511458636536036	0.118381812105335	0.120706693833629	0.0600142891164563	0.165297557619539	0.0909782752507211	0.142849532075538	0.0891436232612703	NA	0.039363869704427	-0.0882943910807688	0.00309209423760507	NA	-0.0889880306598573	-0.0234786060173057	0.347461917740555	0.0842966138322176	0.231569068473093	0.261062157656585	0.0533301579741208	-0.0329697547035008	NA	-0.106864950208603	0.00238751731011793	0.139356636941776	-0.0177774249600875	0.0889209952987043	-0.0812553253420126	0.201141012410362	-0.0420964427156378	0.21006694715673	0.124371411182557	-0.00312949291277465	0.140730509027723	0.153975990756177	0.0519245322960493	-0.068952219664294	0.029417586197772	0.014744251276759	0.197959302479426	-0.0390946698067441	0.126404346713944	0.198783837421608	0.0532712374198442	-0.0375644994840041	NA	-0.0753091190414933	-0.0218814003334127	0.0554445943919628	0.0819182697820469	0.0557981177176224	NA	-0.00561368227002902	-0.0882386458857047	0.135926190539194	0.0934779885863477	-0.045552997627301	-0.23884910869431	-0.205025182362644	NA	0.211880782902455	0.109433110176144	0.0419666095072558	NA	0.200175703209759	0.154262831538373	-0.0690326620976776	0.20997768428109	-0.0728917819939492	-0.00629285632381608	-0.173437061734275	0.0319123600857347	0.124218641122666	-0.0950490857611601	0.26191562364937	-0.0571151861554338	-0.010459633246011	NA	-0.018381097649449	-0.0892036022686177	NA	0.119509583410512	0.149127922874053	NA	0.300887160082207	NA	0.187536362273204	-0.0557970592645515	0.0787933634992458	-0.0478491351556367	0.0534233018443545	0.176588076526157	-0.000338704982667831	-0.111487920404329	0.0697545270919884	0.000606846427279864	0.051688850078943	-0.196721970839618	NA	0.1007276864862	-0.0707791096645586	NA	-0.0328078113836628	0.0649276282712815	0.282183235867446	0.0673779471302691	-0.00730526733042856	0.084204881232745	0.0763169361311776	NA	-0.0308976564084923	-0.144856711915535	0.117990703253861	-0.135477406437159	0.267364540058039	0.169517610012966	0.0748922582978311	0.0245829253878789	0.0959223095446006	0.164911927884064	0.0151013027793214	0.0522565337426019	0.056459655866887	-0.0874179919381158	0.172541257618657	0.332592416183747	-0.126909934464114	0.042291550898362	0.24084676245667	-0.0557554267770986	-0.0481790196960476	0.0536307586462385	NA	0.0110865902816367	0.133156924488194	0.0556474645638732	0.157682693410248	0.0622306898467889	NA	NA	0.0873117938133418	0.187879653885846	-0.0696836107362423	NA	-0.0428038421846471	NA	-0.172915597188043	0.0297696982526704	NA	0.0726689840322641	0.206459739091318	0.00452312278937666	-0.0348566237111129	-0.0321893219726037	0.15626930574299	-0.256457556601445	-0.11481463840597	-0.258118246848897	NA	NA	-0.11115979995237	NA	-0.0996360685524772	0.240754324221816	NA	0.00812997875419889	0.115579899976185	0.0541568098224445	-0.163067396999286	-0.0488574881144541	0.154030161857776	NA	-0.14242226985261	-0.0453370732008503	0.246471734892788	0.0423144840482302	0.151158388681608	0.0549799334938654	0.00346960916620359	0.14073968228767	-0.0312596473587186	-0.156153581540578	-0.180417559736445	NA	-0.0760357404320253	0.0688643680594145	0.0252980868460745	0.00952890017905498	0.231149568239352	0.0900725922397749	0.161164298377921	-0.0780700872341739	NA	NA	NA	NA	-0.0652397012727637	NA	0.0392904836248489	-0.0817669109929172	0.151204254981345	0.302486835489931	-0.233430181789315	-0.144412514443474	0.0906674428655853	-0.025946212943117	0.0476289769169026	-0.072975046968855	-0.0522861704285853	-0.134508216241962	0.0781124253570074	0.278291303925979	NA	-0.0539250085999312	0.0976800472775705	-0.309130392597885	0.0947064997838992	-0.0250500560098083	-0.00860804600742681	0.263306078166759	0.023396752313161	NA	0.109137801769381	0.16346502253623	0.0842472193555785	0.0468196131354026	0.110723717287185	0.0370811392483219	-0.0151009499616311	-0.10653153749129	-0.0960323886639676	-0.132770236299648	0.218116835578136	0.0726176426486024	-0.0257627477441719	0.177604544291851	NA	0.0258608310620695	0.093588420523405	NA	0.074128407998377	0.0249225146130486	0.207842431619521	NA	0.110789341377577	0.0608952748890829	-0.0213782823070749	NA	0.000922265442389281	0.109441577800711	0.0664990782637841	-0.0165086925458442	NA	-0.221416739435315	0.214355446182072	0.112198142414861	0.00257133532675328	0.221775202208639	-0.102797667875067	NA	NA	-0.0245151843913454	-0.105322431266704	0.151563423390049	-0.0234976581725808	-0.0317518280366578	-0.246362361408801	0.0569987563176418	0.00891993684563344	-0.0335571961578154	0.0435496987818969	0.227023718169229	-0.0362802430913886	-0.0369678847697424	0.0685990491563247	NA	-0.0748767343194588	0.0111740890688259	NA	-0.016575375089307	0.111900364284265	0.132329214186799	0.00250077178869749	0.00171539961013645	-0.0983856826581285	0.027482733984282	NA	-0.0860677586374181	0.193359971068949	-0.123270972806577	-0.0509447575701446	-0.178230090056715	NA	0.0739548216947598	0.138647473384315	NA	-0.237120654829633	0.241199227329258	NA	0.0265244811374842	NA	0.127307207183368	0.0310782990659152	-0.0600548631508384	-0.155657167050356	0.0396228378890918	0.191719368809152	NA	0.00263978195866741	0.0295594189092641	NA	0.0319130657211153	NA	-0.0372123874291057	-0.155760542633608	-0.150106991964577	0.00137246081518527	0.174140227391001	0.105895407195717	0.279705044410927	0.102053222548579	-0.033877907438279	0.182179531281698	-0.00531449286867243	NA	-0.0670343026999374	-0.10027219884805	-0.117000343997248	0.0460631720074444	-0.079969657678636	0.0173138225150609	NA	-0.0904931509265875	0.171082709287044	NA	-0.0697143058752966	-0.116687747523661	-0.0847009429052773	-0.100494826810616	-0.101859525636615	-0.207507254813756	0.198022104028296	-0.129513023382992	NA	-0.02455893378494	0.114746544591746	-0.0498217388619865	0.076073518764973	0.0373055312993393	NA	NA	0.0233717022571512	-0.12122709992679	0.201172060367107	-0.104852478103252	0.199049509142388	0.158949661736039	0.178854224550819	0.167977913612589	-0.0203868645973909	-0.134373087066586	NA	0.113231898247378	0.0239471479099962	-0.0765900170234536	0.172938530337911	0.111213428241292	-0.0590062889753292	-0.0978882097148351	0.197222971959814	0.141227981971016	NA	0.00900637717975179	-0.0420943258094961	-0.0226734760480891	0.0657348751466399	-0.0626667725119738	NA	0.0723749040776905	0.196657405202297	-0.00782090974041439	-0.0362527233115468	-0.0497832817337461	0.0754904673502925	0.122889576883385	-0.120838647649793	-0.0522822894339922	-0.030893422596209	0.12110079119367	-0.0912781702874582	NA	-0.00476445008952749	NA	-0.0292845739285368	NA	-0.0596060790488035	0.0312303634904254	0.165550175085779	-0.121779965247458	0.151942349589408	0.145995607419756	NA	-0.0615875031974103	-0.0563294611591825	-0.203779383098269	-0.0139983946795092	-0.0695442477485821	NA	NA	0.00401647658613603	-0.0355128646150318	-0.171314510509557	NA	0.0832455699328764	-0.00961145951858026	-0.0908621982306193	0.124562638370688	-0.036303529058947	0.163209229710778	0.14822682649308	-0.0272699849170437	NA	NA	-0.0357866511426883	-0.225965265098392	-0.0993125347304914	0.0101597382092738	-0.225668545420867	-0.111993860972189	0.0922896986054881	0.093995572137987	0.101997662759005	-0.02662256680361	-0.109341024758981	-0.104268248795839	-0.119725507836963	0.126877122418918	0.0827092870436524	0.0711178146472264	0.0720319652827393	0.0335533151632223	0.0174747073818281	-0.154141109435227	0.114907782276203	0.0501911389837086	0.0519238266606688	0.0271528494438711	0.0302241274377497	0.0018170111049368	-0.0891856085664135	-0.0568477503462024	0.188674199324354	0.0553902604676599	NA	0.0337939368279926	0.0856380266906583	0.0908152734778122	0.228071430417422	NA	0.0772183853298404	0.171778112954584	0.20404646608981	-0.0633198380566802	NA	NA	-0.216845633440061	0.0103125082691646	-0.254224903636668	-0.130289222301606	0.0249544424157427	-0.125584398401736	-0.137096134000159	0.0957586021363111	-0.0259282192409127	0.113105589514258	0.0776495285473614	NA	0.11071736656876	0.150334559374807	-0.191207430340557	0.0451705432510386	0.0583461670768172	-0.088567824790735	-0.0854281001649423	0.117842167006254	-0.178460127190777	NA	0.0708673140871283	-0.0995556261190936	-0.356665872826864	0.0275998694574546	-0.256035233788931	NA	0.0361369991091353	-0.066919989768287	-0.0728630337790335	-0.162943557989998	-0.179383098268547	NA	-0.132743422155187	-0.141308071586709	-0.0559964012595592	-0.10625351715135	NA	-0.0222162243214875	NA	-0.0265632910834149	0.0010965573813871	0.0464350418529985	NA	-0.211392836036799	0.0896308644915456	0.00800155239783723	0.0554184858828822	-0.0136307586462385	0.257237613893961	-0.0476303881876637	NA	0.0373722138428021	0.0630449930759528	0.448393532851737	0.312932708846022	0.0171762236158521	0.161867111216956	0.121413387667258	-0.183005830312332	0.13049667910349	0.0115159694107063	-0.127894130691976	NA	0.0317363040582855	-0.0291383335660461	-0.271051484921454	0.270730444702924	0.151897894560433	-0.135448828204246	NA	-0.190204369647094	-0.0838379508348549	0.139352755947183	NA	NA	0.0364559463011475	-0.0922134899843878	0.0868309033014915	NA	-0.100071445582281	0.11514417012869	0.00300283136196449	0.0408622864350419	-0.0561336473410777	NA	0.048546302911628	0.0705264921983188	NA	0.199809125629559	0.0458034981873991	-0.117563793848624	-0.0414871265645259	0.0549901652068835	0.1029017490937	0.155070431231422	NA	-0.163638608839847	0.0319928025191183	NA	-0.0967426106744992	-0.0151940938318647	0.146115212616761	0.115626119093611	0.0994593068896475	0.166280507704656	0.227500022051106	NA	0.0216368976740494	0.13477106542122	-0.0966036005045293	NA	0.190622458610075	NA	-0.118647649793161	-0.118781720515467	0.0248828204246161	0.0585490372487277	-0.0500680056098013	NA	0.0724676951302338	0.118602136311115	0.0546930927116686	NA	0.0130415531034726	NA	NA	-0.17337919963307	-0.0206123151014792	NA	-0.0995947888827146	0.1392723135138	-0.0189205542765914	0.121361170649096	-0.124615208206539	NA	NA	-0.147951628694663	NA	NA	NA	-0.0356659874926129	-0.0277526395173454	NA	-0.182525998253552	0.127270866961269	NA	-0.0356645793676255	NA	0.149710777698394	NA	-0.0934970407416228	-0.055194446649555	-0.0507990438640593	0.332633195966695	NA	0.0914739841055631	0.12777716034682	-0.146036181454138	NA	-0.0515223201291313	0.0677021865876355	0.044706940806012	-0.0293339684051758	NA	-0.0363067044181595	0.0301263969375424	NA	0.0104077690455399	-0.112377020983832	0.0727090224303847	0.00518712568248172	NA	0.142833302461785	0.0436756546973265	-0.269698781896924	0.015510571300045	0.0615045910401948	NA	0.010141392583895	-0.0134575251603115	0.197954363031762	-0.0802296843163716	-0.107269984917044	0.0231391953992573	0.186781332416007	-0.218978416377797	-0.161874167570762	0.0180886101629136	0.0422195760895451	0.198546391116051	0.106283859472714	0.0909211187848959	NA	0.165839132774117	-0.121967311440996	0.0840734640587678	-0.0510791811101409	0.203442795021742	0.0298579026752401	0.0835694565725525	0.148988207068702	-0.115680805835605	-0.152392544962204	0.0222606793504626	-0.209138683813606	-0.225124500542457	NA	0.048907941044164	0.216162931209371	0.196210385188713	-0.0824594921189348	-0.105351362317307	0.191144275973997	0.0272318806064936	0.28835930953578	-0.00954618824587865	-0.0244156898026867	-0.0399421378987942	-0.206541239977772	-0.259012639693754	-0.0156760427967858	0.0921323419156237	NA	-0.0907432986689953	-0.0508156262955025	NA	-0.00279396328931933	NA	-0.0428130154445944	-0.132612879609784	-0.0086687306501548	-0.0790798514637524	-0.181379340760146	0.232094414013919	0.0554138992529085	0.0169264286911346	-0.048123980136364	0.0163753274589188	0.0578397023841395	-0.0569214892434707	-0.0147661259735563	-0.11411958755612	-0.00379243735280887	0.176686865479435	-0.0708443809372602	0.1414608416466	NA	-0.0120243797023983	-0.0929858079084085	-0.174355446182072	-0.0131188201776437	0.0234228608222416	-0.0759679994354917	NA	-0.110422410979687	NA	0.0701581505296676	0.0107080168999674	-0.145629029839556	0.111803692237129	0.026017129298863	0.138915627081901	-0.0801072565778448	-0.0701581567179275	0.00868460744621735	0.0277808649325677	-0.244417983117674	-0.0104077690455399	NA	-0.0684575692625228	NA	-0.0780750266818378	0.102968784454853	0.12925758337523	0.0424979492471753	-0.137428785891567	0.0118102193643989	-0.0396062554576486	-0.05073659513288	0.0206726469265169	-0.00985278681873109	0.0891746790836163	-0.00838612368024133	-0.0946285270743475	0.024513420302894	-0.038299065915165	NA	-0.16093602533231	-0.0589336085311318	-0.0697127243446612	-0.0704929745177423	NA	NA	NA	0.134400606846427	-0.0443001420091203	NA	NA	0.0620362872994452	0.0482255916311644	-0.0349836380796133	0.0699030633395959	NA	NA	NA	-0.0483286143967259	NA	-0.0571896306880827	0.49872897427077	0.169855609360253	0.196401453291477	0.152583066514955	0.0590599224735982	0.0111702080742328	-0.0236239669057006	NA	0.0258414260891041	NA	-0.231720780079913	0.0937052031788874	-0.0472401718222152	-0.0969271343265151	-0.0285062581037813	-0.0228424757217327	0.134246425515775	0.00935937210441397	0.226048530073298	NA	0.101253032027026	NA	-0.0665213057782717	0.098215624531414	0.409167262046519	-0.00824676069258112	NA	1	NA	-0.208307798152999	-0.140454252776234	-0.0623301844354476	-0.076896615596306	-0.180256322051988	0.109039365633793	0.0453310753001155	-0.030677145352068	0.0258117894031207	-0.0324387640796309	0.209982976546444	0.0820279960837236	-0.07805244634966	0.00186993375847865	-0.0714611062598679	NA	NA	-0.061741331710372	0.258150706076403	-0.0906667372302047	0.00308539070148977	NA	0.159934728727298	0.0602362114436418	-0.0153126405757985	-0.106828962804195	NA	NA	NA	0.0784977022747921	0.00668483677771603	-0.0155987757226147	-0.0305783563987898	NA	-0.084168188192956	-0.025894348742646	-0.062576098365572	0.139283603679889	0.0899798011872315	0.0214813050726363	0.0760322122551225	-0.100267965035767	0.182023233044905	-0.106183659248675	NA	0.0639439725507837	NA	-0.248642269323384	-0.252473163804433	-0.269818034276239	-0.0605586868125568	NA	-0.205351185908461	-0.0951136513984811	-0.0659021107318321	-0.155038732339714	0.0445696947244935	0.106434159808773	0.0817714976228908	0.0997489702133665	0.213137872332919	0.112850855141877	0.0106762633078423	0.0537059088142679	0.119283780088734	-0.0257175870798162	NA	-0.0480671764882291	-0.231934234782532	-0.154376438834643	-0.00891817275718205	-0.0631490742945851	0.0383548111102291	0.141113669039366	0.0675779947606573	-0.0767420814479638	-0.100827181074859	NA	-0.0278369629453221	-0.153953057606308	-0.0282434089245235	-0.0812101646776569	0.0302054281001649	-0.21840050100112	NA	-0.0908981856350277	-0.0149273636580138	NA	0.100800014112708	NA	NA	-0.239391742301959	-0.0660696991347146	NA	-0.105246575463294	-0.111924003069514	0.178878216153758	0.00171751651627813	-0.0128386829315622	-0.0606006721177	NA	-0.0585876759535056	-0.0468139680523581	-0.213555961295899	0.00310938230442874	-0.0135520803013063	-0.0681717869333968	NA	-0.0576020745680188	-0.161589796512397	-0.0560676704329955	-0.147324671659037	-0.088762580155769	0.035941890926411	NA	0.0289695077311176	-0.1655893378494	-0.217028745821315	-0.282095737080257	0.000257909731593942	-0.0269570356257663	0.030954107238937	-0.160057509283515	0.0630291162798903	-0.0861136249371543	0.111253649457984	-0.181075211911125	-0.0871953639755497	0.119237560971307	-0.0253915835339984	-0.107574113766064	-0.168828909881541	NA	-0.210383777442601	-0.0531689202896633	-0.0563668598343521	NA	-0.166619212687324	-0.160523228634684	-0.266270452400483	0.0591700016026747	-0.198023515299057	0.19637091723779	NA	NA	0.0194762421387808	NA	-0.132056133294523	NA	0.00725569580058744	-0.0422552106762633	-0.0627609748352782	NA	-0.202287317086079	0.163285791149568	-0.0755626119093611	-0.0384034999514876	NA	-0.0536508692545844	-0.158762808396072	0.0736609310559776	-0.0651701440653755	-0.0103262681590855	0.151329152443704	NA	-0.0226015012392721	-0.200639658472476	-0.130264877880977	-0.175091423883994	-0.128024838365396	-0.0976370035193565	-0.035630705723585	NA	NA	0.0334143049932524	-0.0452361673414305	NA	NA	-0.0621795312816985	0.070030266470901	-0.205338131653921	-0.0512972224427333	NA	NA	0.0537231968810916	-0.00883561341765676	-0.167248286629092	-0.150846850661092	-0.181533169273107	-0.115795471584945	0.0377250315330811	0.144289733887257	-0.153106295149639	-0.134285235461706	-0.208579486172148	-0.237535215615711	NA	-0.0772208550536724	0.109574237252256	-0.147589284926746	-0.163012004621912	-0.144661250915121	NA	-0.131397775484463	NA	-0.141236096777892	0.103642313425595	NA	NA	-0.243449851375548	0.192672682208286	0.022329478800067	-0.201425030651037	NA	0.103966905700652	NA	NA	-0.176315348451571	0.00707787568468683	0.188898591375372	-0.0781674649166909	-0.0110181436497226	NA	-0.136726028243056	-0.153718786659963	NA	-0.17306378061796	-0.0107612923711995	-0.107329611106701	NA	-0.0413004860063684	-0.0676005750928352	0.153450292397661	-0.142917625889762	0.110670088998262	-0.106893175623826	-0.0375394494279943	0.144119322942852	-0.183574925246752	0.077909555185097	0.205247104689829	-0.0806872888606635	-0.151396540622547	-0.161736568671553	-0.0688195602127491	-0.0236747726531008	-0.182556693392607	-0.0325389643036702	-0.13206495373678	0.0716159932259003	-0.236914962116201	-0.137306413343565	-0.124613796935778	-0.147640796309527	-0.178816473057959	-0.132911010558069	-0.191218014871266	-0.179188342903513	-0.175476700801778	-0.180809893008035	-0.22272463461318	NA	-0.229077117126653	-0.14108085699417	NA	0.0343782029230946	-0.339187284450442	-0.115711500974659	-0.0433136637471003	0.0962518412673211	-0.210131512794052	-0.148337964065518	-0.0996858158468066	-0.0614841276141586	0.168521958490999	0.00311714429361488	-0.232326588546356	-0.101875049614988	-0.169625572226191	0.0123200409268521	NA	0.206922635900964	-0.179042276379738	NA	0.0827742054986637	NA	0.00241362581919857	NA	-0.0217752022086387	-0.0131244652606882	-0.0535330281460312	NA	-0.103427094634525	-0.108705247281099	NA	NA	NA	-0.099107194834749	-0.0443551815688039	-0.000450195372795992	NA	-0.105991020789782	0.172504917396558	-0.056514690446579	-0.177929489384598	0.0689811507148969	NA	NA	NA	NA	0.0462388752172034	-0.223225635733376	-0.0982075097245376	-0.0351032432766179	-0.0988281160417383	NA	NA	NA	-0.186912227779101	0.0859605020595733	0.0022033464757923	-0.147933634992459	NA	0.0477880976952184	-0.166534889259347	NA	-0.00489217009340848	NA	-0.141871521438085	-0.0127469503320897	-0.092541257618657	-0.249621691231598	NA	-0.0516024097448246	-0.00694168805623914	-0.0624215642172299	-0.0535654873735369	NA	-0.044442680355993	0.00631755356213561	-0.0164434212731426	-0.0409755409136214	NA	NA	-0.184418512344209	-0.00682737512458875	0.00801248974623588	-0.0622204581337708	-0.143611618286541	-0.10620271140395	-0.102970195725614	-0.096231377841285	-0.226832138163407	-0.165264745574343	NA	-0.0679780900214337	-0.135386732290757	0.00102846356716326	-0.0483388461097439	NA	-0.0156806294267595	-0.199323295670045	-0.0813364734107768	-0.0870651742478368	-0.110432642692705	-0.0914436417841991	-0.0914595185802616	-0.210260291251003	-0.150172616054969	-0.105421925855362	NA	-0.135867975620298	-0.0785724996251312	-0.147420638070793	-0.0964017887856897	0.21862842122904	-0.0353015268185547	NA	0.00798638123715523	NA	-0.0312801107847547	-0.0331503973609237	0.125175140922014	-0.0921228158379861	0.01282599280781	-0.153122877581082	-0.205453855856333	NA	-0.0882457022395103	-0.241912624699002	-0.171985569756468	-0.137058382507299	-0.0348873188501671	-0.111184144372999	-0.0159702927504785	0.109504379349581	-0.0440634013389431	NA	0.0516680338352165	-0.0119806303088037	NA	-0.0568174080248384	NA	NA	0.120138304534589	-0.153612588535189	NA	NA	NA	NA	NA	NA	NA	NA	NA	-0.175559612958994	-0.112563308724299	-0.0596882855706385	-0.106520247325201	-0.0864752630696903	-0.125498663702998	-0.0302719369049014	-0.222709110634807	-0.215998870983391	0.00833884610974394	0.0376318876628474	-0.00791899305831194	-0.136634648461274	-0.146821553632699	-0.148994557787127	-0.227555061610789	NA	-0.031499210570418	-0.148261402626728	-0.158701278082083	-0.185643142547167	-0.0952635989168497	0.16400942023233	-0.209327106923793	NA	-0.138714155927778	-0.135790002910746	-0.163877819233856	-0.173940179760613	-0.072429943637374	NA	-0.108548596226615	-0.0391006677074789	-0.0031118520282607	-0.19031339031339	0.13990562126785	-0.0782083917687633	-0.109893184444268	NA	0.223688179725331	-0.0203466433806991	0.160688347313734	0.0146193538144003	-0.0411798223562929	0.0261226217882565	0.11735704268212	-0.137538214566078	0.00348231060305364	-0.099535868328438	0.0523771973926773	-0.128183959143711	-0.24174468347843	-0.117643883464317	NA	-0.268819913030439	0.101947024423805	-0.0685311377956957	-0.0597800181701111	-0.0706944334188916	-0.183582687235938	-0.0325269685022007	0.0504931509265875	-0.0776897497640532	-0.0786356539916911	-0.0809797747259048	NA	0.0193478164995193	-0.0298840111843208	-0.0582540816596544	0.000887336491051661	-0.146567172078008	0.0499342877051855	-0.230157092076597	0.0500161414093303	-0.0962899455778713	NA	NA	-0.117746553412188	-0.127535127411288	NA	NA	-0.277945895407196	-0.322116906141674	-0.144291850793399	-0.0844652606881709	-0.17565593218844	-0.120335882441146	0.048604517830524	-0.21834936169541	-0.157367627212828	0.107576936307586	-0.185508719007171	-0.0854358621541284	-0.0381300662415213	-0.10743016414843	NA	-0.102596561791608	0.113287996260132	NA	-0.122271440290016	0.0183108853077893	NA	-0.18574757658349	NA	0.155559083732458	NA	0.0774396020216454	-0.115667398763374	-0.181479188166495	NA	-0.347395588014783	-0.129063180827887	NA	NA	-0.00365378000052923	-0.0501904333483281	-0.189166380002293	-0.247930636042091	-0.206408580526228	NA	-0.048944634083953	0.0574464819666058	NA	-0.135232198142415	-0.0384183182944793	-0.161305072636342	-0.266655376500578	0.0776811125824593	0.0462279378688047	-0.0951291753768534	-0.17268414878322	-0.132745539061329	-0.0398888624275621	NA	NA	-0.187504255863389	-0.0535690155504397	-0.0824436153228723	0.0677791068225336	NA	-0.0231571891014615	-0.0562860645832782	-0.0519965071048662	NA	-0.23815335220908	-0.110405309059945	NA	-0.146069346317024	0.103818016635354	NA	-0.0882128901943143	-0.234288940047454	NA	0.0206271334444709	0.00979174935831283	-0.137936192920713	-0.0450438817002285	-0.0502835772185617	0.0411501856703095	0.159231915888263	-0.0564783502244803	-0.130810686847839	NA	NA	NA	-0.120182053928184	-0.206675663517769	-0.0760681996595309	-0.0947386061937146	NA	-0.0780969013786351	0.0105107918111014	-0.101961137131416	-0.0206539475889321	-0.108932461873638	-0.0776114242368112	0.0411420708634331	0.0892438234853096	-0.206421281963078	0.0263209053301933	NA	-0.23307030774523	0.113856738376862	-0.0582636077372919	NA	-0.180892805165251	-0.178543039347993	NA	-0.0897848513930664	NA	-0.0661416739435315	NA	-0.117624478491352	0.0842426327256049	NA	0.159347640090674	-0.104953216811165	0.0322256621947024	0.178987589637744	-0.0255408254169864	-0.171263704762157	-0.0999521932029672	-0.105832252829157	-0.342392633166627	NA	-0.14612756123592	-0.0138173992043961	-0.0164719995060552	0.0784994663632435	NA	NA	NA	NA	0.250146331137043	0.0822735571961578	-0.0583197057500463	-0.00894463408395297	-0.0887839334571668	-0.0929558184047348	-0.0314671041606026	-0.121435262364055	-0.0788522840535224	NA	NA	-0.0328854312755242	-0.0914439946018893	0.125995783828601	0.0399989415469292	-0.00399213216550678	0.0964850537605956	-0.0144655253014386	0.106052411067891	-0.154100182583155	-0.0328850784578339	0.0645056583137078	-0.116537800005292	NA	-0.141378635124765	0.106613744013125	-0.0697756961534051	0.0367025691039816	NA	-0.181214574898785	0.0280003175359213	-0.117380681467369	NA	0.224808728709658	0.00878516048794687	-0.0892625228228943	0.0287652262884461	-0.0173734487047181	-0.187423813430005	-0.108767343194588	NA	0.0012108703130375	-0.0163358118776075	-0.253183738632655	-0.0845347657731559	0.0714289998500525	NA	0.0184022650895716	-0.0182920111747958	-0.164951443465375	NA	-0.080030342321364	NA	0.219466010425763	-0.0729108341492242	-0.0149802863115557	-0.0430042426327256	-0.146036181454138	0.0541398745733111	0.216584195531564	0.0201215456943011	0.079409383186473	-0.160681643777619	0.0278835348804389	-0.019590202252741	0.0070129572296755	0.0708334435888616	0.122020234094538	0.0997983646900056	NA	0.0873248480678821	0.012084711527436	-0.102489658031454	0.0509990914944475	-0.154471699611018	-0.0749585880236035	-0.180738623834599	0.0975547969975215	0.00848985208118335	-0.0538025808614044	-0.000141832711492154	NA	-0.0529424113325042	0.0192398542862939	NA	-0.172973106471558	NA	0.0429739003113616	0.0223358295184921	-0.167831156256883	NA	-0.208578056503753	NA	0.0614784825311141	-0.00784560697873391	-0.106326903230928	-0.117573672743951	0.170343747659827	NA	-0.0291434468524252	NA	-0.0486881356231201	-0.0823464213125193	NA	-0.0848388946221764	0.0654321575683805	-0.123014827163434	-0.00947174371322978	-0.082404099741561	-0.0884986803294157	-0.0145752516031154	-0.0147696541504591	-0.0315270859487786	-0.0497162463725931	NA	0.0383699822709111	-0.0755432069363958	-0.0330847732705318	0.0398952131459871	0.00683937092605823	-0.0897218914556376	0.114670688788336	0.0892399424907165	NA	0.0910971828475199	0.0926605099979713	0.182241466860847	0.0563922627080522	0.165441860054863	0.0821497181868699	-0.103268326673899	-0.135865858714156	0.0231928236881797	0.0255842219928907	0.0397547917052561	-0.0342850590528609	NA	-0.0251121519232974	-0.00613479399857109	-0.0564525945330899	-0.135154578250553	0.208413290642393	-0.11982253270179	NA	0.0805493442485731	-0.0977943602092209	-0.0316234051867205	-0.063071807220414	-0.33402485600628	0.0444331542783555	-0.216012983691002	0.00927557707743466	0.0815485168426345	-0.00973917952246126	0.056006280154887	NA	0.00260838118423258	-0.0948123450909829	-0.00463990544485901	0.156503576689335	0.146327961683999	-0.14178966773394	0.129356372328509	0.0100627133444471	-0.144120734213613	0.00312384782973018	0.0743566810439875	-0.0695308406763515	-0.141545870709957	-0.147339490002029	-0.0633148986090163	-0.0897607014015683	NA	-0.133372848914645	-0.0684364002011061	NA	-0.301646070933997	NA	-0.088844786677604	-0.00170269817328641	0.179028163672127	0.0314723964259568	-0.0494788000670354	-0.176608539952193	-0.0681008705776508	-0.00595309288807741	-0.180554100182583	-0.0883250862198231	-0.0337759431257883	0.0264775563846771	-0.176095895848218	-0.194138286893705	-0.0165746694539264	NA	-0.0153405131733305	-0.186622917273072	-0.0602947791802281	-0.206760692581126	-0.24705635380558	0.125225582810722	0.247139971598176	-0.151141806250165	0.0454143402750214	-0.00416571846912404	NA	0.10029724890406	-0.352091591472396	-0.134030853907015	-0.0314046554294232	0.0638515399479191	0.0505298439663765	NA	-0.0252917361276494	-0.113086537358983	NA	NA	0.0209697194217318	0.123464316900849	-0.0414183271149215	-0.178301359230152	0.0176599366692246	-0.0115046792446173	-0.203856297354749	-0.0348887301209283	NA	0.0589736585407161	-0.0807599693048609	0.106880483614307	NA	-0.0696546796856394	0.256343221049103	-0.0465324195355155	0.0315313169802334	0.00461414975346864	NA	-0.034873206142556	-0.0828440634013389	0.0475785239871927	NA	0.12720841823009	-0.0490818801654715	-0.0685115503691355	0.184877175341572	0.19430975629118	-0.123694354034911	-0.0533520326709181	0.135520097377683	0.0407239819004525	-0.0983539290660034	0.0266271510853554	-0.188664673246717	NA	0.242082330008027	-0.116780538576204	NA	0.254948532719431	0.183067573408131	0.0325851834210967	0.137069672673388	0.0949128981327124	NA	-0.0159244264507422	0.0612847856191509	-0.119745265627619	-0.117645294735078	0.207409524313549	NA	0.0294532207844901	0.243903574925247	0.131621109082409	-0.150582237393383	-0.0883014474345744	-0.127598634595539	0.0117788185899641	-0.0598008344138375	NA	-0.0416014394961763	-0.0830737477177106	-0.116364919337056	0.123204290263114	0.172690146683955	0.0616330166794563	-0.171991920474893	0.0898231501327477	0.089706014659575	0.026156139468833	NA	0.139159764670601	0.225589867075935	-0.00515254954883438	0.0192003387049827	0.28285782329126	0.0695936422252212	0.0623778203256351	0.0833997512635283	0.15235145513936	0.0232559780547397	0.257551974455999	-0.00735025094158221	NA	0.217029451456696	0.0460444726698597	-0.0647702772944423	NA	0.0788907411817629	0.0485992255651698	-0.0687839256260309	-0.160841470191315	0.11385391583534	-0.00467095340160356	0.0219597258606547	-0.00204598978592787	NA	0.0619089201132545	-0.0508872482866291	0.0510075591190142	0.290836089721539	0.0343633845801029	0.130276168047066	0.17336755664929	0.0229786653770004	-0.0549919292953349	0.202472899191165	-0.126478802402583	NA	0.107228705247281	-0.0778340521993773	-0.034870736418724	0.174849390948462	-0.293854092244185	0.169619927143147	NA	0.0199204396108421	-0.195221790020552	-0.00992828980445079	0.0357390207545006	-0.0164963439266845	0.170995916135235	0.192284582748979	NA	NA	0.163672479338114	0.0834960704929745	NA	0.0437112892840447	-0.0102380637365157	0.243958967302621	0.130854789059123	0.04292133047551	0.0894724493486103	0.0742063807079287	0.0446970619106842	0.109990914944475	-0.0355012216312526	NA	-0.283745512600002	NA	NA	-0.0381357113245658	NA	NA	NA	-0.0493210905594807	-0.00378220563979078	0.0774064371587591	-0.0140177996524746	-0.112670565302144	NA	0.103524825134732	0.00628791687615217	NA	-0.032928301529315	0.0348848491263352	0.0835003043052579	0.0776608187134503	0.0160588499907385	0.0219191518262726	-0.0268589523078687	0.0125409048009667	0.0146218235382322	0.0113455584663015	0.00817972533142812	0.00087745759572385	-0.0497981000767379	0.0310334912192497	0.0913081597911319	-0.0551080063154367	0.0163587450274757	-0.0973865115491798	-0.0296091662035934	0.00772212078713627	0.00796238963421626	0.0545188055814707	NA	NA	-0.0312596501159581	NA	NA	-0.171727660024874	-0.0613320631896483	NA	-0.0281901334532913	0.0351113580834943
b3257	NA	NA	NA	NA	NA	NA	NA	NA	NA	NA	NA	NA	NA	NA	NA	NA	NA	NA	NA	NA	NA	NA	NA	NA	NA	NA	NA	NA	NA	NA	NA	NA	NA	NA	NA	NA	NA	NA	NA	NA	NA	NA	NA	NA	NA	NA	NA	NA	NA	NA	NA	NA	NA	NA	NA	NA	NA	NA	NA	NA	NA	NA	NA	NA	NA	NA	NA	NA	NA	NA	NA	NA	NA	NA	NA	NA	NA	NA	NA	NA	NA	NA	NA	NA	NA	NA	NA	NA	NA	NA	NA	NA	NA	NA	NA	NA	NA	NA	NA	NA	NA	NA	NA	NA	NA	NA	NA	NA	NA	NA	NA	NA	NA	NA	NA	NA	NA	NA	NA	NA	NA	NA	NA	NA	NA	NA	NA	NA	NA	NA	NA	NA	NA	NA	NA	NA	NA	NA	NA	NA	NA	NA	NA	NA	NA	NA	NA	NA	NA	NA	NA	NA	NA	NA	NA	NA	NA	NA	NA	NA	NA	NA	NA	NA	NA	NA	NA	NA	NA	NA	NA	NA	NA	NA	NA	NA	NA	NA	NA	NA	NA	NA	NA	NA	NA	NA	NA	NA	NA	NA	NA	NA	NA	NA	NA	NA	NA	NA	NA	NA	NA	NA	NA	NA	NA	NA	NA	NA	NA	NA	NA	NA	NA	NA	NA	NA	NA	NA	NA	NA	NA	NA	NA	NA	NA	NA	NA	NA	NA	NA	NA	NA	NA	NA	NA	NA	NA	NA	NA	NA	NA	NA	NA	NA	NA	NA	NA	NA	NA	NA	NA	NA	NA	NA	NA	NA	NA	NA	NA	NA	NA	NA	NA	NA	NA	NA	NA	NA	NA	NA	NA	NA	NA	NA	NA	NA	NA	NA	NA	NA	NA	NA	NA	NA	NA	NA	NA	NA	NA	NA	NA	NA	NA	NA	NA	NA	NA	NA	NA	NA	NA	NA	NA	NA	NA	NA	NA	NA	NA	NA	NA	NA	NA	NA	NA	NA	NA	NA	NA	NA	NA	NA	NA	NA	NA	NA	NA	NA	NA	NA	NA	NA	NA	NA	NA	NA	NA	NA	NA	NA	NA	NA	NA	NA	NA	NA	NA	NA	NA	NA	NA	NA	NA	NA	NA	NA	NA	NA	NA	NA	NA	NA	NA	NA	NA	NA	NA	NA	NA	NA	NA	NA	NA	NA	NA	NA	NA	NA	NA	NA	NA	NA	NA	NA	NA	NA	NA	NA	NA	NA	NA	NA	NA	NA	NA	NA	NA	NA	NA	NA	NA	NA	NA	NA	NA	NA	NA	NA	NA	NA	NA	NA	NA	NA	NA	NA	NA	NA	NA	NA	NA	NA	NA	NA	NA	NA	NA	NA	NA	NA	NA	NA	NA	NA	NA	NA	NA	NA	NA	NA	NA	NA	NA	NA	NA	NA	NA	NA	NA	NA	NA	NA	NA	NA	NA	NA	NA	NA	NA	NA	NA	NA	NA	NA	NA	NA	NA	NA	NA	NA	NA	NA	NA	NA	NA	NA	NA	NA	NA	NA	NA	NA	NA	NA	NA	NA	NA	NA	NA	NA	NA	NA	NA	NA	NA	NA	NA	NA	NA	NA	NA	NA	NA	NA	NA	NA	NA	NA	NA	NA	NA	NA	NA	NA	NA	NA	NA	NA	NA	NA	NA	NA	NA	NA	NA	NA	NA	NA	NA	NA	NA	NA	NA	NA	NA	NA	NA	NA	NA	NA	NA	NA	NA	NA	NA	NA	NA	NA	NA	NA	NA	NA	NA	NA	NA	NA	NA	NA	NA	NA	NA	NA	NA	NA	NA	NA	NA	NA	NA	NA	NA	NA	NA	NA	NA	NA	NA	NA	NA	NA	NA	NA	NA	NA	NA	NA	NA	NA	NA	NA	NA	NA	NA	NA	NA	NA	NA	NA	NA	NA	NA	NA	NA	NA	NA	NA	NA	NA	NA	NA	NA	NA	NA	NA	NA	NA	NA	NA	NA	NA	NA	NA	NA	NA	NA	NA	NA	NA	NA	NA	NA	NA	NA	NA	NA	NA	NA	NA	NA	NA	NA	NA	NA	NA	NA	NA	NA	NA	NA	NA	NA	NA	NA	NA	NA	NA	NA	NA	NA	NA	NA	NA	NA	NA	NA	NA	NA	NA	NA	NA	NA	NA	NA	NA	NA	NA	NA	NA	NA	NA	NA	NA	NA	NA	NA	NA	NA	NA	NA	NA	NA	NA	NA	NA	NA	NA	NA	NA	NA	NA	NA	NA	NA	NA	NA	NA	NA	NA	NA	NA	NA	NA	NA	NA	NA	NA	NA	NA	NA	NA	NA	NA	NA	NA	NA	NA	NA	NA	NA	NA	NA	NA	NA	NA	NA	NA	NA	NA	NA	NA	NA	NA	NA	NA	NA	NA	NA	NA	NA	NA	NA	NA	NA	NA	NA	NA	NA	NA	NA	NA	NA	NA	NA	NA	NA	NA	NA	NA	NA	NA	NA	NA	NA	NA	NA	NA	NA	NA	NA	NA	NA	NA	NA	NA	NA	NA	NA	NA	NA	NA	NA	NA	NA	NA	NA	NA	NA	NA	NA	NA	NA	NA	NA	NA	NA	NA	NA	NA	NA	NA	NA	NA	NA	NA	NA	NA	NA	NA	NA	NA	NA	NA	NA	NA	NA	NA	NA	NA	NA	NA	NA	NA	NA	NA	NA	NA	NA	NA	NA	NA	NA	NA	NA	NA	NA	NA	NA	NA	NA	NA	NA	NA	NA	NA	NA	NA	NA	NA	NA	NA	NA	NA	NA	NA	NA	NA	NA	NA	NA	NA	NA	NA	NA	NA	NA	NA	NA	NA	NA	NA	NA	NA	NA	NA	NA	NA	NA	NA	NA	NA	NA	NA	NA	NA	NA	NA	NA	NA	NA	NA	NA	NA	NA	NA	NA	NA	NA	NA	NA	NA	NA	NA	NA	NA	NA	NA	NA	NA	NA	NA	NA	NA	NA	NA	NA	NA	NA	NA	NA	NA	NA	NA	NA	NA	NA	NA	NA	NA	NA	NA	NA	NA	NA	NA	NA	NA	NA	NA	NA	NA	NA	NA	NA	NA	NA	NA	NA	NA	NA	NA	NA	NA	NA	NA	NA	NA	NA	NA	NA	NA	NA	NA	NA	NA	NA	NA	NA	NA	NA	NA	NA	NA	NA	NA	NA	NA	NA	NA	NA	NA	NA	NA	NA	NA	NA	NA	NA	NA	NA	NA	NA	NA	NA	NA	NA	NA	NA	NA	NA	NA	NA	NA	NA	NA	NA	NA	NA	NA	NA	NA	NA	NA	NA	NA	NA	NA	NA	NA	NA	NA	NA	NA	NA	NA	NA	NA	NA	NA	NA	NA	NA	NA	NA	NA	NA	NA	NA	NA	NA	NA	NA	NA	NA	NA	NA	NA	NA	NA	NA	NA	NA	NA	NA	NA	NA	NA	NA	NA	NA	NA	NA	NA	NA	NA	NA	NA	NA	NA	NA	NA	NA	NA	NA	NA	NA	NA	NA	NA	NA	NA	NA	NA	NA	NA	NA	NA	NA	NA	NA	NA	NA	NA	NA	NA	NA	NA	NA	NA	NA	NA	NA	NA	NA	NA	NA	NA	NA	NA	NA	NA	NA	NA	NA	NA	NA	NA	NA	NA	NA	NA	NA	NA	NA	NA	NA	NA	NA	NA	NA	NA	NA	NA	NA	NA	NA	NA	NA	NA	NA	NA	NA	NA	NA	NA	NA	NA	NA	NA	NA	NA	NA	NA	NA	NA	NA	NA	NA	NA	NA	NA	NA	NA	NA	NA	NA	NA	NA	NA	NA	NA	NA	NA	NA	NA	NA	NA	NA	NA	NA	NA	NA	NA	NA	NA	NA	NA	NA	NA	NA	NA	NA	NA	NA	NA	NA	NA	NA	NA	NA	NA	NA	NA	NA	NA	NA	NA	NA	NA	NA	NA	NA	NA	NA	NA	NA	NA	NA	NA	NA	NA	NA	NA	NA	NA	NA	NA	NA	NA	NA	NA	NA	NA	NA	NA	NA	NA	NA	NA	NA	NA	NA	NA	NA	NA	NA	NA	NA	NA	NA	NA	NA	NA	NA	NA	NA	NA	NA	NA	NA	NA	NA	NA	NA	NA	NA	NA	NA	NA	NA	NA	NA	NA	NA	NA	NA	NA	NA	NA	NA	NA	NA	NA	NA	NA	NA	NA	NA	NA	NA	NA	NA	NA	NA	NA	NA	NA	NA	NA	NA	NA	NA	NA	NA	NA	NA	NA	NA	NA	NA	NA	NA	NA	NA	NA	NA	NA	NA	NA	NA	NA	NA	NA	NA	NA	NA	NA	NA	NA	NA	NA	NA	NA	NA	NA	NA	NA	NA	NA	NA	NA	NA	NA	NA	NA	NA	NA	NA	NA	NA	NA	NA	NA	NA	NA	NA	NA	NA	NA	NA	NA	NA	NA	NA	NA	NA	NA	NA	NA	NA	NA	NA	NA	NA	NA	NA	NA	NA	NA	NA	NA	NA	NA	NA	NA	NA	NA	NA	NA	NA	NA	NA	NA	NA	NA	NA	NA	NA	NA	NA	NA	NA	NA	NA	NA	NA	NA	NA	NA	NA	NA	NA	NA	NA	NA	NA	NA	NA	NA	NA	NA	NA	NA	NA	NA	NA	NA	NA	NA	NA	NA	NA	NA	NA	NA	NA	NA	NA	NA	NA	NA	NA	NA	NA	NA	NA	NA	NA	NA	NA	NA	NA	NA	NA	NA	NA	NA	NA	NA	NA	NA	NA	NA	NA	NA	NA	NA	NA	NA	NA	NA	NA	NA	NA	NA	NA	NA	NA	NA	NA	NA	NA	NA	NA	NA	NA	NA	NA	NA	NA	NA	NA	NA	NA	NA	NA	NA	NA	NA	NA	NA	NA	NA	NA	NA	NA	NA	NA	NA	NA	NA	NA	NA	NA	NA	NA	NA	NA	NA	NA	NA	NA	NA	NA	NA	NA	NA	NA	NA	NA	NA	NA	NA	NA	NA	NA	NA	NA	NA	NA	NA	NA	NA	NA	NA	NA	NA	NA	NA	NA	NA	NA	NA	NA	NA	NA	NA	NA	NA	NA	NA	NA	NA	NA	NA	NA	NA	NA	NA	NA	NA	NA	NA	NA	NA	NA	NA	NA	NA	NA	NA	NA	NA	NA	NA	NA	NA	NA	NA	NA	NA	NA	NA	NA	NA	NA	NA	NA	NA	NA	NA	NA	NA	NA	NA	NA	NA	NA	NA	NA	NA	NA	NA	NA	NA	NA	NA	NA	NA	NA	NA	NA	NA	NA	NA	NA	NA	NA	NA	NA	NA	NA	NA	NA	NA	NA	NA	NA	NA	NA	NA	NA	NA	NA	NA	NA	NA	NA	NA	NA	NA	NA	NA	NA	NA	NA	NA	NA	NA	NA	NA	NA	NA	NA	NA	NA	NA	NA	NA	NA	NA	NA	NA	NA	NA	NA	NA	NA	NA	NA	NA	NA	NA	NA	NA	NA	NA	NA	NA	NA	NA	NA	NA	NA	NA	NA	NA	NA	NA	NA	NA	NA	NA	NA	NA	NA	NA	NA	NA	NA	NA	NA	NA	NA	NA	NA	NA	NA	NA	NA	NA	NA	NA	NA	NA	NA	NA	NA	NA	NA	NA	NA	NA	NA	NA	NA	NA	NA	NA	NA	NA	NA	NA	NA	NA	NA	NA	NA	NA	NA	NA	NA	NA	NA	NA	NA	NA	NA	NA	NA	NA	NA	NA	NA	NA	NA	NA	NA	NA	NA	NA	NA	NA	NA	NA	NA	NA	NA	NA	NA	NA	NA	NA	NA	NA	NA	NA	NA	NA	NA	NA	NA	NA	NA	NA	NA	NA	NA	NA	NA	NA	NA	NA	NA	NA	NA	NA	NA	NA	NA	NA	NA	NA	NA	NA	NA	NA	NA	NA	NA	NA	NA	NA	NA	NA	NA	NA	NA	NA	NA	NA	NA	NA	NA	NA	NA	NA	NA	NA	NA	NA	NA	NA	NA	NA	NA	NA	NA	NA	NA	NA	NA	NA	NA	NA	NA	NA	NA	NA	NA	NA	NA	NA	NA	NA	NA	NA	NA	NA	NA	NA	NA	NA	NA	NA	NA	NA	NA	NA	NA	NA	NA	NA	NA	NA	NA	NA	NA	NA	NA	NA	NA	NA	NA	NA	NA	NA	NA	NA	NA	NA	NA	NA	NA	NA	NA	NA	NA	NA	NA	NA	NA	NA	NA	NA	NA	NA	NA	NA	NA	NA	NA	NA	NA	NA	NA	NA	NA	NA	NA	NA	NA	NA	NA	NA	NA	NA	NA	NA	NA	NA	NA	NA	NA	NA	NA	NA	NA	NA	NA	NA	NA	NA	NA	NA	NA	NA	NA	NA	NA	NA	NA	NA	NA	NA	NA	NA	NA	NA	NA	NA	NA	NA	NA	NA	NA	NA	NA	NA	NA	NA	NA	NA	NA	NA	NA	NA	NA	NA	NA	NA	NA	NA	NA	NA	NA	NA	NA	NA	NA	NA	NA	NA	NA	NA	NA	NA	NA	NA	NA	NA	NA	NA	NA	NA	NA	NA	NA	NA	NA	NA	NA	NA	NA	NA	NA	NA	NA	NA	NA	NA	NA	NA	NA	NA	NA	NA	NA	NA	NA	NA	NA	NA	NA	NA	NA	NA	NA	NA	NA	NA	NA	NA	NA	NA	NA	NA	NA	NA	NA	NA	NA	NA	NA	NA	NA	NA	NA	NA	NA	NA	NA	NA	NA	NA	NA	NA	NA	NA	NA	NA	NA	NA	NA	NA	NA	NA	NA	NA	NA	NA	NA	NA	NA	NA	NA	NA	NA	NA	NA	NA	NA	NA	NA	NA	NA	NA	NA	NA	NA	NA	NA	NA	NA	NA	NA	NA	NA	NA	NA	NA	NA	NA	NA	NA	NA	NA	NA	NA	NA	NA	NA	NA	NA	NA	NA	NA	NA	NA	NA	NA	NA	NA	NA	NA	NA	NA	NA	NA	NA	NA	NA	NA	NA	NA	NA	NA	NA	NA	NA	NA	NA	NA	NA	NA	NA	NA	NA	NA	NA	NA	NA	NA	NA	NA	NA	NA	NA	NA	NA	NA	NA	NA	NA	NA	NA	NA	NA	NA	NA	NA	NA	NA	NA	NA	NA	NA	NA	NA	NA	NA	NA	NA	NA	NA	NA	NA	NA	NA	NA	NA	NA	NA	NA	NA	NA	NA	NA	NA	NA	NA	NA	NA	NA	NA	NA	NA	NA	NA	NA	NA	NA	NA	NA	NA	NA	NA	NA	NA	NA	NA	NA	NA	NA	NA	NA	NA	NA	NA	NA	NA	NA	NA	NA	NA	NA	NA	NA	NA	NA	NA	NA	NA	NA	NA	NA	NA	NA	NA	NA	NA	NA	NA	NA	NA	NA	NA	NA	NA	NA	NA	NA	NA	NA	NA	NA	NA	NA	NA	NA	NA	NA	NA	NA	NA	NA	NA	NA	NA	NA	NA	NA	NA	NA	NA	NA	NA	NA	NA	NA	NA	NA	NA	NA	NA	NA	NA	NA	NA	NA	NA	NA	NA	NA	NA	NA	NA	NA	NA	NA	NA	NA	NA	NA	NA	NA	NA	NA	NA	NA	NA	NA	NA	NA	NA	NA	NA	NA	NA	NA	NA	NA	NA	NA	NA	NA	NA	NA	NA	NA	NA	NA	NA	NA	NA	NA	NA	NA	NA	NA	NA	NA	NA	NA	NA	NA	NA	NA	NA	NA	NA	NA	NA	NA	NA	NA	NA	NA	NA	NA	NA	NA	NA	NA	NA	NA	NA	NA	NA	NA	NA	NA	NA	NA	NA	NA	NA	NA	NA	NA	NA	NA	NA	NA	NA	NA	NA	NA	NA	NA	NA	NA	NA	NA	NA	NA	NA	NA	NA	NA	NA	NA	NA	NA	NA	NA	NA	NA	NA	NA	NA	NA	NA	NA	NA	NA	NA	NA	NA	NA	NA	NA	NA	NA	NA	NA	NA	NA	NA	NA	NA	NA	NA	NA	NA	NA	NA	NA	NA	NA	NA	NA	NA	NA	NA	NA	NA	NA	NA	NA	NA	NA	NA	NA	NA	NA	NA	NA	NA	NA	NA	NA	NA	NA	NA	NA	NA	NA	NA	NA	NA	NA	NA	NA	NA	NA	NA	NA	NA	NA	NA	NA	NA	NA	NA	NA	NA	NA	NA	NA	NA	NA	NA	NA	NA	NA	NA	NA	NA	NA	NA	NA	NA	NA	NA	NA	NA	NA	NA	NA	NA	NA	NA	NA	NA	NA	NA	NA	NA	NA	NA	NA	NA	NA	NA	NA	NA	NA	NA	NA	NA	NA	NA	NA	NA	NA	NA	NA	NA	NA	NA	NA	NA	NA	NA	NA	NA	NA	NA	NA	NA	NA	NA	NA	NA	NA	NA	NA	NA	NA	NA	NA	NA	NA	NA	NA	NA	NA	NA	NA	NA	NA	NA	NA	NA	NA	NA	NA	NA	NA	NA	NA	NA	NA	NA	NA	NA	NA	NA	NA	NA	NA	NA	NA	NA	NA	NA	NA	NA	NA	NA	NA	NA	NA	NA	NA	NA	NA	NA	NA	NA	NA	NA	NA	NA	NA	NA	NA	NA	NA	NA	NA	NA	NA	NA	NA	NA	NA	NA	NA	NA	NA	NA	NA	NA	NA	NA	NA	NA	NA	NA	NA	NA	NA	NA	NA	NA	NA	NA	NA	NA	NA	NA	NA	NA	NA	NA	NA	NA	NA	NA	NA	NA	NA	NA	NA	NA	NA	NA	NA	NA	NA	NA	NA	NA	NA	NA	NA	NA	NA	NA	NA	NA	NA	NA	NA	NA	NA	NA	NA	NA	NA	NA	NA	NA	NA	NA	NA	NA	NA	NA	NA	NA	NA	NA	NA	NA	NA	NA	NA	NA	NA	NA	NA	NA	NA	NA	NA	NA	NA	NA	NA	NA	NA	NA	NA	NA	NA	NA	NA	NA	NA	NA	NA	NA	NA	NA	NA	NA	NA	NA	NA	NA	NA	NA	NA	NA	NA	NA	NA	NA	NA	NA	NA	NA	NA	NA	NA	NA	NA	NA	NA	NA	NA	NA	NA	NA	NA	NA	NA	NA	NA	NA	NA	NA	NA	NA	NA	NA	NA	NA	NA	NA	NA	NA	NA	NA	NA	NA	NA	NA	NA	NA	NA	NA	NA	NA	NA	NA	NA	NA	NA	NA	NA	NA	NA	NA	NA	NA	NA	NA	NA	NA	NA	NA	NA	NA	NA	NA	NA	NA	NA	NA	NA	NA	NA	NA	NA	NA	NA	NA	NA	NA	NA	NA	NA	NA	NA	NA	NA	NA	NA	NA	NA	NA	NA	NA	NA	NA	NA	NA	NA	NA	NA	NA	NA	NA	NA	NA	NA	NA	NA	NA	NA	NA	NA	NA	NA	NA	NA	NA	NA	NA	NA	NA	1	NA	NA	NA	NA	NA	NA	NA	NA	NA	NA	NA	NA	NA	NA	NA	NA	NA	NA	NA	NA	NA	NA	NA	NA	NA	NA	NA	NA	NA	NA	NA	NA	NA	NA	NA	NA	NA	NA	NA	NA	NA	NA	NA	NA	NA	NA	NA	NA	NA	NA	NA	NA	NA	NA	NA	NA	NA	NA	NA	NA	NA	NA	NA	NA	NA	NA	NA	NA	NA	NA	NA	NA	NA	NA	NA	NA	NA	NA	NA	NA	NA	NA	NA	NA	NA	NA	NA	NA	NA	NA	NA	NA	NA	NA	NA	NA	NA	NA	NA	NA	NA	NA	NA	NA	NA	NA	NA	NA	NA	NA	NA	NA	NA	NA	NA	NA	NA	NA	NA	NA	NA	NA	NA	NA	NA	NA	NA	NA	NA	NA	NA	NA	NA	NA	NA	NA	NA	NA	NA	NA	NA	NA	NA	NA	NA	NA	NA	NA	NA	NA	NA	NA	NA	NA	NA	NA	NA	NA	NA	NA	NA	NA	NA	NA	NA	NA	NA	NA	NA	NA	NA	NA	NA	NA	NA	NA	NA	NA	NA	NA	NA	NA	NA	NA	NA	NA	NA	NA	NA	NA	NA	NA	NA	NA	NA	NA	NA	NA	NA	NA	NA	NA	NA	NA	NA	NA	NA	NA	NA	NA	NA	NA	NA	NA	NA	NA	NA	NA	NA	NA	NA	NA	NA	NA	NA	NA	NA	NA	NA	NA	NA	NA	NA	NA	NA	NA	NA	NA	NA	NA	NA	NA	NA	NA	NA	NA	NA	NA	NA	NA	NA	NA	NA	NA	NA	NA	NA	NA	NA	NA	NA	NA	NA	NA	NA	NA	NA	NA	NA	NA	NA	NA	NA	NA	NA	NA	NA	NA	NA	NA	NA	NA	NA	NA	NA	NA	NA	NA	NA	NA	NA	NA	NA	NA	NA	NA	NA	NA	NA	NA	NA	NA	NA	NA	NA	NA	NA	NA	NA	NA	NA	NA	NA	NA	NA	NA	NA	NA	NA	NA	NA	NA	NA	NA	NA	NA	NA	NA	NA	NA	NA	NA	NA	NA	NA	NA	NA	NA	NA	NA	NA	NA	NA	NA	NA	NA	NA	NA	NA	NA	NA	NA	NA	NA	NA	NA	NA	NA	NA	NA	NA	NA	NA	NA	NA	NA	NA	NA	NA	NA	NA	NA	NA	NA	NA	NA	NA	NA	NA	NA	NA	NA	NA	NA	NA	NA	NA	NA	NA	NA	NA	NA	NA	NA	NA	NA	NA	NA	NA	NA	NA	NA	NA	NA	NA	NA	NA	NA	NA	NA	NA	NA	NA	NA	NA	NA	NA	NA	NA	NA	NA	NA	NA	NA	NA	NA	NA	NA	NA	NA	NA	NA	NA	NA	NA	NA	NA	NA	NA	NA	NA	NA	NA	NA	NA	NA	NA	NA	NA	NA	NA	NA	NA	NA	NA	NA	NA	NA	NA	NA	NA	NA	NA	NA	NA	NA	NA	NA	NA	NA	NA	NA	NA	NA	NA	NA	NA	NA	NA	NA	NA	NA	NA	NA	NA	NA	NA	NA	NA	NA	NA	NA	NA	NA	NA	NA	NA	NA	NA	NA	NA	NA	NA	NA	NA	NA	NA	NA	NA	NA	NA	NA	NA	NA	NA	NA	NA	NA	NA	NA	NA	NA	NA	NA	NA	NA	NA	NA	NA	NA	NA	NA	NA	NA	NA	NA	NA	NA	NA	NA	NA	NA	NA	NA	NA	NA	NA	NA	NA	NA	NA	NA	NA	NA	NA	NA	NA	NA	NA	NA	NA	NA	NA	NA	NA	NA	NA	NA	NA	NA	NA	NA	NA	NA	NA	NA	NA	NA	NA	NA	NA	NA	NA	NA	NA	NA	NA	NA	NA	NA	NA	NA	NA	NA	NA	NA	NA	NA	NA	NA	NA	NA	NA	NA	NA	NA	NA	NA	NA	NA	NA	NA	NA	NA	NA	NA	NA	NA	NA	NA	NA	NA	NA	NA	NA	NA	NA	NA	NA	NA	NA	NA	NA	NA	NA	NA	NA	NA	NA	NA	NA	NA	NA	NA	NA	NA	NA	NA	NA	NA	NA	NA	NA	NA	NA	NA	NA	NA	NA	NA	NA	NA	NA	NA	NA	NA	NA	NA	NA	NA	NA	NA	NA	NA	NA	NA	NA	NA	NA	NA	NA	NA	NA	NA	NA	NA	NA	NA	NA	NA	NA	NA	NA	NA	NA	NA	NA	NA	NA	NA	NA	NA	NA	NA	NA	NA	NA	NA	NA	NA	NA	NA	NA	NA	NA	NA	NA	NA	NA	NA	NA	NA	NA	NA	NA	NA	NA	NA	NA	NA	NA	NA	NA	NA	NA	NA	NA	NA	NA	NA	NA	NA	NA	NA	NA	NA	NA	NA	NA	NA	NA	NA	NA	NA	NA	NA	NA	NA	NA	NA	NA	NA	NA	NA	NA	NA	NA	NA	NA	NA	NA	NA	NA	NA	NA	NA	NA	NA	NA	NA	NA	NA	NA	NA	NA	NA	NA	NA	NA	NA	NA	NA	NA	NA	NA	NA	NA	NA	NA	NA	NA	NA	NA	NA	NA	NA	NA	NA	NA	NA	NA	NA	NA	NA	NA	NA	NA	NA	NA	NA	NA	NA	NA	NA	NA	NA	NA	NA	NA	NA	NA	NA	NA	NA	NA	NA	NA	NA	NA	NA	NA	NA	NA	NA	NA	NA	NA	NA	NA	NA	NA	NA	NA	NA	NA	NA	NA	NA	NA	NA	NA	NA	NA	NA	NA	NA	NA	NA	NA	NA	NA	NA	NA	NA	NA	NA	NA	NA	NA	NA	NA	NA	NA	NA	NA	NA	NA	NA	NA	NA	NA	NA	NA	NA	NA	NA	NA	NA	NA	NA	NA	NA	NA	NA	NA	NA	NA	NA	NA	NA	NA	NA	NA	NA	NA	NA	NA	NA	NA	NA	NA	NA	NA	NA	NA	NA	NA	NA	NA	NA	NA	NA	NA	NA	NA	NA	NA	NA	NA	NA	NA	NA	NA	NA	NA	NA	NA	NA	NA	NA	NA	NA	NA	NA	NA	NA	NA	NA	NA	NA	NA	NA	NA	NA	NA	NA	NA	NA	NA	NA	NA	NA	NA	NA	NA	NA	NA	NA	NA	NA	NA	NA	NA	NA	NA	NA	NA	NA	NA	NA	NA	NA	NA	NA	NA	NA	NA	NA	NA	NA	NA	NA	NA	NA	NA	NA	NA	NA	NA	NA	NA	NA	NA	NA	NA	NA	NA	NA	NA	NA	NA	NA	NA	NA	NA	NA	NA	NA	NA	NA	NA
b3258	0.190193432298695	NA	NA	-0.0481426794739488	-0.0726017658525399	0.187465798735149	-0.0877997406789977	NA	0.0473209712472082	0.0974281354467113	0.030871900717102	NA	-0.238923906044649	NA	-0.103842713873674	0.0701980189286691	NA	NA	0.108417348045831	0.108647385179893	0.0921822737496827	-0.0741368756229437	-0.131852557487232	-0.016977587256225	-0.216210914415249	-0.0939165409753645	-0.146796503576689	-0.116384677127711	NA	0.134199147945278	0.163606502430032	0.270979157294947	-0.106510015612183	-0.173904545173895	0.199635892143632	-0.0919312358321646	-0.203030703959497	-0.136455769892302	NA	-0.112470164854066	-0.123176064847891	0.042880756441128	0.0242572746597514	NA	-0.0290425409930054	0.0127275453591243	0.0318262725693066	-0.246421281963078	0.0948733825514011	-0.0256872447584522	-0.141228687606397	-0.0398440545808967	0.042196642939677	-0.101632663861766	0.243673184973495	0.0537563617439778	0.158759140183289	-0.0323978372275586	NA	NA	0.0114478755964824	NA	-0.102580684995546	0.293061663711819	-0.0809755409136214	0.0627616804706588	0.134468700660651	0.111985393347622	-0.0826704770977217	-0.00859463893519621	-0.0189946526932007	NA	NA	NA	-0.0542305487197128	0.00243426586879292	-0.128249230416413	0.146212943116968	-0.158789835322343	0.0591890485388937	0.091433410071181	-0.182827657378741	-0.173268062060632	-0.183416157286126	-0.0717645294735078	NA	-0.00196448889947342	0.0208836319053037	NA	0.0966039533222196	0.0844162488127733	0.0794030324680479	0.0740426732996392	0.198377391442407	-0.0690965220996181	-0.0780745043418193	0.073325394935302	NA	-0.0727630035369973	-0.00139274795522285	-0.136142820601025	-0.21647835022448	NA	-0.134458468947633	-0.0619988886242756	0.173065191888721	-0.0237513340918914	-0.0462886265943945	0.0360699637479823	0.0941141188819207	-0.135447416933485	-0.0843075511806162	-0.0558552741834476	NA	0.0536208797509107	-0.0676856041561924	NA	-0.119455249486209	-0.188808975682041	-0.276566025420515	0.0320827710301394	0.158224974200206	-0.110476744903989	-0.180260203046581	-0.112853324865709	-0.0724849895905544	-0.033081245093629	-0.12289188103798	0.0213599357871804	0.0904970319211805	-0.0276912492392369	NA	NA	0.0452756829227417	0.0491983143427727	0.0213553491572067	0.0896774364266624	-0.0868968878742639	NA	NA	0.0883596935283389	NA	0.0146115918252141	-0.0999977066850132	NA	NA	-0.0608568177608425	NA	0.0255937480705283	0.0676400906741464	-0.0851476101011705	NA	0.175960413855151	-0.0588309385832606	0.0302816367212652	0.104444268035599	-0.0517206036710681	0.00476127473031498	-0.0970361549928113	0.00261508472034788	NA	-0.216051088001552	-0.0791345382057456	-0.0205135261482011	-0.166701066391469	0.218870454164572	-0.0773760948373951	-0.0468838259550334	-0.209937815882088	NA	-0.0415770950755471	-0.183947147909996	-0.0960083970610286	-0.127226059114604	0.0339989239060446	NA	-0.0746689246998845	-0.0815393435826872	-0.122689882070687	0.108029248586524	-0.0730008026602454	-0.0484637435721027	-0.0200735624884232	NA	-0.0874430419941256	NA	NA	-0.0714004216171399	-0.158943311017614	-0.135165868416642	0.076704329955104	0.0957466063348416	-0.0127176664637965	-0.136546444038704	-0.133624407927814	0.107007841373166	-0.0332992864262214	-0.126887001314246	NA	-0.0590510968219947	NA	-0.013116703271502	-0.0249900770024609	-0.148354546496961	0.0574030853907015	-0.0259278664232225	-0.0183401691760825	-0.0443562400218747	0.184322898750143	-0.0194575428011961	NA	0.0133922538876099	0.167301929674785	0.102008414701913	0.0901089324618736	NA	-0.117923667892708	-0.023907632328685	-0.0231056777186808	-0.0947082638723506	0.0727287802210403	0.16173198204158	-0.0820177643707056	-0.0546182953613294	0.188092050135394	-0.174550201547106	0.0517745847776808	NA	0.120768436929428	0.176938777310294	0.0949947518368571	NA	-0.229982447319909	-0.175120707752287	NA	0.115895671808985	0.137501521526289	-0.0577245023065456	-0.228824852478103	-0.086602630255881	-0.195329046598396	-0.0489082938618542	0.0176430014200912	-0.073232956700449	-0.239502018955309	NA	0.0114715143817311	-0.115210499854463	0.0799019166821024	-0.0298081553809108	-0.0504702177767193	0.264604447266986	-0.0509976802236864	-0.0724973318162173	0.203530999444312	0.0411004383759802	-0.147532128460921	0.079521932029672	0.0369343670891659	-0.0301196934014271	-0.128046360244503	0.0905942411856655	-0.00694486341545165	0.0815682746332901	0.182359468303741	NA	0.153817222795551	0.0762534289469274	-0.207784922336006	0.0849426230231184	-0.193634816049677	0.047776101893749	-0.10170111049368	0.0929406472440528	0.0977012163389872	0.161195699152356	-0.125632028789924	-0.180896686159844	0.0749645859243382	-0.0664168717419491	-0.00748361602850767	0.000958958482178296	-0.298983708643151	NA	-0.294126820318771	0.0965954942178031	-0.0691483863000891	-0.0928559709983859	0.109551656920078	-0.155783122965786	NA	-0.125483492542316	0.185123794907077	-0.182591269526254	-0.106391821685939	-0.158771841620139	-0.106040415266421	0.0336182336182336	-0.262683002125727	NA	0.0272474045848659	-0.0193456995933776	0.00162790082294726	-0.199971068949397	0.0517767016838224	NA	0.149399645206415	0.0325304966791035	-0.0888998262372875	NA	0.0146130030959752	0.0856397907791097	NA	0.108683019766611	-0.361570038721741	-0.00195355155107477	NA	0.104567048591816	0.287108570823741	NA	NA	NA	NA	0.0219516110537782	-0.0139994531325801	0.0210558069381599	NA	-0.00264013477635769	0.0794958235205913	-0.090147389590114	NA	0.00248171963342242	-0.18863150838383	NA	0.0466206239580853	0.0495606537711801	0.128111631517204	NA	0.185830841558396	NA	0.115828283630141	NA	0.0225295264304552	NA	NA	NA	-0.165960149241883	-0.119690578885625	-0.0239820768613338	-0.0821606555352685	-0.164027061116844	0.0656710151446994	NA	0.046349659971951	0.0633445352949997	0.167610630397008	0.11788838612368	0.092188439928378	NA	0.137581611141983	-0.00352641281433851	NA	NA	NA	NA	NA	-0.0258495408959805	-0.173307224824253	NA	0.203889815035326	-0.0751949758760904	-0.0857900911151685	NA	NA	NA	-0.0754592363261094	-0.10156210032371	-0.125820786254223	NA	-0.138515166750461	-0.125826784154958	0.116133823749923	-0.00416995228140739	NA	0.126573699205278	NA	NA	0.125562181962389	NA	0.138907852839741	-0.106778509874485	NA	NA	NA	-0.0749698781896924	-0.124866414402018	-0.118273663041465	0.0263874347397056	-0.193804874176391	-0.248112689970275	-0.123913453820575	0.00132306633854621	NA	-0.0969363075864624	-0.0492117170754942	0.0682575216321346	-0.0673708907764635	0.0136653347798859	-0.155997636121475	-0.089465745812495	0.0651234420893864	-0.0750404417277482	-0.232446173251127	-0.0869014668395473	0.0239767845959796	0.144971377664876	-0.26238345990668	NA	NA	-0.0656967708360897	NA	NA	0.0622684413396488	0.013456819524931	0.0522194878851226	-0.10902278320235	0.129594171451757	-0.0122826422516825	-0.0634973053548905	0.13808437635063	0.116343750275639	0.269598934490575	0.193609765993667	-0.205019184461909	-0.0499508701366287	0.0855815758602136	-0.0586993375847865	-0.0559999294364619	-0.102518950942372	-0.139564799379041	-0.00040891570303335	NA	NA	0.0294789764758805	NA	0.0357174988753936	0.0451800693286761	0.213305813553492	0.051903014995018	-0.161273671861907	-0.0636430246745722	0.0417587961860408	-0.196188157674226	NA	0.106115918252141	0.0968064706764397	0.0636874740899509	0.122026231995272	NA	-0.0227401585915518	-0.141519056565496	-0.216572552547785	-0.217294770359786	-0.216733084596862	-0.252965697300063	-0.218837994937066	0.0467970328032248	-0.132490804688947	0.0126227585051114	0.328479973185856	-0.0137845871592002	0.00163389872368201	0.466720647773279	-0.183867411111993	0.0694073544847539	-0.039214627821439	0.0787305619503762	NA	0.108360191580006	0.0124258862339358	NA	-0.163428696729266	0.0817961948612103	-0.079564975787886	-0.229949282457022	0.204091273936475	0.0776117770545015	0.0348040538752613	-0.259249733181622	-0.102559163116439	0.0725223818722271	0.151461106259868	-0.233883905339014	-0.00686265689361665	-0.230336676280949	-0.113332451289108	NA	0.177895971704021	NA	-0.0123221578329937	-0.206328138092844	-0.192436487738394	-0.147656320287899	NA	-0.1037111128752	0.125313434415602	-0.113027616804707	-0.0918299771550545	0.0865479435138878	0.0902454729080116	0.0120268494262302	0.0888620747444277	0.403856297354749	0.00148606811145511	-0.112228131918534	-0.195628588817443	-0.0520483713053373	-0.111946583401692	-0.00922724105386644	0.0323611441877696	NA	-0.145438155469115	-9.73776825170014e-05	-0.0537267250579944	0.132955465587045	-0.284630026549531	-0.247503373819163	NA	0.0592970107521191	-0.176234906018188	0.105234226844134	-0.0612438587670786	-0.142575392730191	-0.0577647235232375	0.123232515678336	-0.11463752392545	-0.0279837375727677	0.0533492101293959	0.125302144249513	NA	NA	0.0905566581108377	NA	-0.134335335573726	NA	NA	-0.0709241177352632	-0.268570118105722	0.0994053257830348	NA	-0.0636172633695854	0.143107088989442	-0.0648556534624646	NA	0.0611870551189437	0.147307383592213	-0.0794298466125092	-0.220936201741155	-0.196571317685869	NA	-0.316614361444083	-0.0132356028331261	0.0761528759051979	0.243425859772609	NA	-0.22278814179743	-0.0672047136443421	-0.154422305134379	0.0493344976317113	-0.0386024891288049	-0.0049355666693128	0.1090354846392	-0.0724186534712851	-0.290149506496256	0.00244467377594313	-0.00596191333033438	-0.111394776534095	NA	0.110159561800429	-0.104754041967664	-0.195958473357854	NA	0.147251638397149	-0.187572702495303	-0.360579679465128	-0.360308009843614	-0.180349113104531	-0.207682605205825	0.0308080407151615	0.132434353858502	-0.000223333597946601	-0.129904298201512	-0.165217468003846	0.0297344164836425	-0.0143677948012313	-0.153870851084473	NA	-0.124871353849682	-0.102435324107151	0.238511462164713	0.138208568177608	NA	0.0327213710495444	NA	NA	0.0111536256427897	-0.0194000352288496	-0.305771215368739	-0.0659419791308336	0.0809984740634895	-0.041521349880483	NA	0.119613664629144	0.0484810316389264	NA	0.0776608187134503	NA	0.0700300777080963	0.0766976264189886	0.215961825125912	NA	0.115277888033306	0.0369357913915299	0.0255464705000309	NA	-0.0830465807555591	-0.022195408077761	NA	NA	NA	-0.0771728718477944	NA	NA	-0.111336561615199	-0.10117011986981	-0.187946689246999	0.0434833690561245	0.0681460312420065	0.0242410450459986	0.154409603697529	0.0115604244396814	-0.305056406728233	0.155115591895778	NA	NA	-0.115896730262055	0.195756308821324	0.0631744771682852	0.222539405325783	0.0432879080557099	-0.103725578400501	NA	0.172841152655394	0.0717902851648982	-0.292455170102229	NA	NA	0.236182159773491	NA	-0.0513776648761169	0.0215222319247087	0.0187166256516102	NA	-0.256388734531149	0.100443315427836	-0.0386543533292759	0.126329196545915	-0.0354034911310453	-0.0930955342100853	NA	NA	0.145677013045434	-0.102719342347825	-0.0754430067123566	-0.0764206645321196	0.0504684536882679	NA	NA	-0.0341509883305549	NA	-0.0250006615331693	-0.0318188633978108	-0.10917520044455	-0.114084305787092	0.0867987968916761	-0.0354179566563467	-0.0758296949009023	0.0228304799202632	NA	-0.0611016732378961	-0.198260255969234	-0.00164942270205428	0.00877387032185794	0.118423257742143	-0.170645568168788	0.0353703262681591	0.0304615737433075	-0.120204987078052	0.0477203566986849	-0.0563160540869519	-0.174785883764212	0.156911081121607	NA	-0.128119746324081	NA	-0.0617656761310012	-0.186258456599014	NA	0.021489772697203	NA	NA	-0.281666005133497	NA	0.0955984229049244	-0.0115336102952202	NA	-0.0916179337231969	-0.199543101091089	NA	-0.184740634895434	-0.151080063154367	0.122838771135985	0.186855424130966	-0.0332943469785575	-0.0575396258368395	0.155946491311555	0.0481881929559948	NA	0.00262531643336597	-0.0339089553950235	NA	0.0153073483104443	-0.00259709101814365	NA	0.019183050638159	0.109633510624223	NA	NA	-0.184067105924691	NA	0.0365575577959479	-0.147946336429309	-0.152434530267348	-0.22264877880977	-0.108896484074382	-0.0217928430931527	-0.113691629725917	-0.0541522231924709	NA	NA	-0.0986111331622168	0.00718513226253164	0.106694892081889	-0.185222231042664	-0.18846709534016	0.202393515210853	0.140452841505473	0.115074665043705	0.251679676818996	0.140910446049765	NA	-0.158665643495365	-0.185668545420867	0.000162648955218615	-0.00779075069968523	-0.237148174609475	-0.1748105964216	NA	0.117852045901581	0.240507351838621	NA	-0.109070060772847	0.114816402494421	-0.00925793945928611	-0.249670380072857	NA	NA	0.203749393594595	0.0729496440951549	-0.166282271793108	NA	-0.0820375221613612	NA	0.208123980136364	0.0134487047180546	NA	-0.203641431381369	NA	NA	NA	NA	-0.12427473913542	-0.0888077408201247	0.0500775316874388	NA	-0.302330537253138	0.0505329161132096	0.0246810087057765	-0.139597258606547	NA	NA	-0.0552530338803926	0.0155998341756856	0.187099573972639	NA	NA	-0.0812800225803322	-0.0170171028375363	0.117045151843913	-0.246051529023665	-0.148945516128179	-0.196153228722888	-0.0831700669471567	-0.0376281863960721	-0.0039060446490787	-0.201533345681952	-0.170804336129414	0.0705847071172149	-0.0995189330793046	-0.223281028110749	-0.140511409242059	NA	-0.133377082726928	-0.231224718407381	-0.131544194825929	-0.257492701084032	0.17785610330502	0.0744769918763727	0.0537842343415099	0.161645188889771	-0.0434286823141312	0.057494817990174	-0.148480502412391	0.0558972594885908	NA	0.0239789015021213	0.00345408518783132	-0.142610674499219	-0.0106335723673185	0.0202009296746139	-0.0320566625210588	-0.0899406384236106	-0.207413052490452	NA	0.30901078740088	0.0138967831847089	-0.086823846947686	-0.145049350374428	-0.0839829663132289	0.0221206107274219	-0.246912404187946	-0.130394714791	0.165508895416016	0.192771118343874	-0.233011034373263	NA	NA	NA	0.0541504591040195	0.153285879353991	-0.143748158732679	0.0610335794236723	-0.129961454667337	-0.0753442177590784	-0.041273675502428	NA	NA	-0.0530471981865171	-0.0212209256172104	-0.0501064627380417	-0.280766320023286	0.0662986778157057	0.101647129387067	NA	-0.103064750866608	0.0399777724855124	-0.0836005045292971	-0.0726638617660289	-0.227347957626595	-0.115377029804274	NA	0.130599349051361	0.190115106771454	-0.151027846136205	0.117539096610304	-0.10461009235003	-0.00305822373933829	-0.164370705547176	0.0823705820609845	NA	NA	0.0706944334188916	-0.0873216727086696	NA	-0.271818510580121	0.00140280313654927	0.043343653250774	-0.146826140262673	-0.00665625854480344	-0.0262302311837916	-0.0536674516860275	NA	-0.0725763629788398	0.109852610409886	0.205666957741261	0.00163954380672647	0.227579406031418	-0.0572541963254038	-0.0279406913462641	NA	-0.175860919266492	0.0535203267091812	-0.198257786245402	0.0149294805641555	NA	0.0631250826916462	-0.0699429317385974	-0.147755109241177	-0.295431892955113	NA	-0.20779021460136	NA	0.113579776489993	0.212429414410839	-0.109363252273469	0.11558695632999	-0.0410824446737759	NA	-0.110989389007965	-0.232155098656647	0.144881409153855	-0.0295760013407072	-0.145876355040442	-0.17384703589038	-0.228691840208868	-0.100862110026197	NA	-0.0900976422957847	NA	0.0158034099829765	-0.183242218164819	-0.148523546170605	-0.0848071410300512	-0.0599225565169838	0.0360198636359627	-0.0205685657078846	0.0244280384218465	-0.0571779877043035	-0.0638649413881612	0.0382757833237001	NA	NA	NA	-0.113838039039277	NA	0.197086078695986	-0.283353884963792	0.0791726425162958	NA	0.183398163583922	-0.285724467024777	0.0527338960775493	-0.176329108341492	-0.187658437194041	NA	-0.0536660404152664	-0.0168678609545483	-0.191196140174468	0.179785310435465	-0.275114533442707	0.0180282783378759	-0.110998209450222	-0.00224003971316273	-0.108257874449825	-0.05568133506214	NA	-0.0669662088857135	-0.0302534113060429	NA	-0.157168990853201	-0.101253384844716	0.091268997027511	-0.379757790655623	NA	-0.0644290968749173	-0.0109623984546585	-0.009243117849929	NA	0.0153059370396832	-0.0114545801429424	0.127760930733067	0.0244728462685119	0.197734204793028	-0.267795330457869	NA	NA	NA	NA	-0.129855609360253	0.0989635980348055	NA	NA	NA	NA	-0.00799449604403165	0.0811205489843261	-0.048141621020878	-0.0513713141576919	NA	-0.135670397713741	-0.0669065826960564	-0.180910446049765	NA	-0.248655676395614	NA	-0.0470803454085188	NA	-0.074474874970231	-0.0939123071630812	0.0417598546391116	NA	-0.12123944854595	-0.220933379199633	-0.120152417242201	-0.28106198124774	-0.0596822876699038	-0.0341770968396355	NA	-0.00145078634242721	-0.179583145898935	-0.195402785495665	-0.23978974180711	NA	-0.0481310407355405	NA	NA	-0.00434847803268856	NA	-0.0381949846965327	-0.0254072861622509	0.0203529940991241	0.120889453397193	-0.0997620244679068	NA	0.113688091520909	NA	-0.0551387014544909	-0.239503585509777	NA	-0.281064098153881	-0.0863373113527912	-0.00648690605346952	-0.0444260979245499	-0.0804060931615111	NA	NA	0.214696620888571	-0.062457198803948	NA	NA	NA	0.0375976643468904	NA	0.195362211461283	0.0913663827689474	0.0363483369056124	0.0824273857091194	-0.207911936704506	0.0416589487796918	-0.00562885343071102	NA	NA	0.0971681088089757	0.134488105633616	NA	-0.0562511356319406	-0.0733024617854339	NA	-0.179670644686125	-0.354476286240992	-0.109685022007003	-0.0895511276935426	0.00778280542986425	NA	NA	-0.19652262884461	NA	-0.187489084702707	NA	-0.0888758346343486	-0.206205004718937	-0.244783149427112	-0.147152496626181	0.0851035078898856	-0.113484868531308	-0.248274633290113	0.0622289257583375	NA	-0.0168488087992732	NA	-0.0662933855503515	-0.0966840429379129	-0.00794051493741896	0.129286514425833	NA	0.185422278673053	-0.21556702213049	NA	0.00599366692245949	-0.057929842202288	0.0505601862877405	-0.175927954627645	-0.151998447602163	-0.248683196175456	-0.207412699672762	-0.281114198265901	-0.074693621938204	-0.0561463487779277	0.0688224070360383	NA	NA	-0.0797325641907685	NA	NA	NA	-0.0874077602250977	0.228051476101012	-0.0860910446049765	0.0384317253667099	NA	0.0710500736506929	-0.0506706182247978	0.095121060569977	0.0243906397466769	0.0464777327935223	0.0661226217882565	NA	0.0145579635362917	-0.0468030307039595	-0.223524119499352	-0.166379296657934	NA	NA	-0.068940929498205	-0.0429153325747753	-0.061957608954513	-0.15668668907059	0.062457198803948	0.243621320773024	-0.205253808225944	-0.092969931112346	-0.10077743378053	-0.268165436214972	-0.147336314642816	-0.146716413960996	-0.104374410132924	-0.12837165815494	-0.137433427712065	-0.0356254134582308	NA	NA	-0.0381406507722297	0.0227937868804742	-0.220793663394283	0.0560958958482178	-0.170323445617563	NA	-0.0404621911742655	0.0469240471717252	0.0707967505490725	-0.181706402759034	NA	0.151106877298828	-0.235843807608513	0.00610692140103905	0.102087093046845	0.0563347534245367	0.132693322043167	0.0661222689705662	NA	NA	0.0248044948973742	NA	NA	0.0754733490337205	-0.000837236379032045	0.0236567789508966	0.04751184144373	-0.0534060137775308	-0.0347253755303291	NA	NA	-0.244535824226227	-0.112306104628086	-0.100874105827666	NA	NA	-0.203079745618445	-0.13896889030016	-0.0861838356575199	NA	NA	-0.0944627027599164	-0.0680722923447382	-0.0356324698120364	NA	-0.248612985455091	0.0364083159129599	0.0477482292962169	0.06214354387729	0.0300064389228476	0.14550801337179	0.049173612764944	-0.109398534042497	NA	-0.0193351150626692	0.12435024212114	NA	-0.0215673925890644	-0.129958279308125	NA	-0.218008873364911	NA	NA	0.0866922459492119	-0.0176158344579397	NA	-0.194756776304764	0.109731946759811	-0.158862515766541	0.0094562197348575	0.130100112019617	-0.10474804406693	NA	-0.123412805518069	-0.243509124747515	0.0120684819136832	NA	NA	0.225473790055833	0.204504070634102	0.00133153396311291	0.0608786924576398	0.0838326585695007	-0.252973812106939	-0.139872103587274	-0.119397034567313	-0.110593527559472	0.0776747618634741	-0.247559824649608	-0.0721409859490355	-0.120672470517672	NA	-0.214411544194826	0.0531953863085028	-0.253975108711951	-0.165582281495594	-0.0211658860575269	-0.098416730614873	NA	-0.173147398410556	0.215983699822709	-0.23084367530188	0.0394887671667857	-0.032448995792649	-0.0284900284900285	NA	0.0356053028498849	NA	NA	-0.147278805359301	0.0563753274589188	0.0240678115600716	NA	0.14570947227294	0.166858775899024	0.116394556023039	-0.0321946142379579	-0.166769865841073	0.0910177908320323	0.141918446190892	-0.098930080354229	0.0446025067696894	NA	-0.289760701401568	0.0134843393047727	-0.0929254760833708	NA	NA	-0.15164069046422	0.0591932823511771	NA	-0.0601000238151941	NA	0.0287945101567393	0.0658555387967153	NA	0.0010125867711007	NA	-0.0982011590061126	-0.157385268097342	0.00154569430111226	NA	0.246079048803507	-0.0587854251012146	-0.160587441454315	-0.24557698923024	-0.0882876875446535	-0.0555543206936396	0.096134000158768	-0.282430561068332	-0.0780016406022598	-0.1633644694945	-0.125313081597911	-0.0906639146886825	-0.0896806117858749	-0.148526015894437	-0.111204254981345	-0.322927681193935	-0.059542219046863	0.0414400290580677	-0.020239033985164	-0.162772441410212	0.0616210208779868	0.24717066673723	NA	0.00280595909078881	-0.1192414419659	-0.246932514796292	-0.0914708087463506	NA	-0.166925105624796	NA	-0.192172739541161	0.000581796371270055	-0.100404858299595	-0.246990376897498	NA	NA	0.105613153043494	0.177279246381414	-0.00363931447522779	0.0659987827789685	-0.116709622220458	-0.0395519215333457	0.119838056680162	0.245010011201962	-0.0132839388566943	-0.0627740290898186	0.112327979324883	-0.173702733455055	0.189374256436467	0.127857955597894	0.0366566995669163	0.1905780035811	0.0489146445802793	0.106432042902631	0.0566903936563379	-0.0574627115803586	NA	NA	-0.115121942614203	NA	0.141906639315061	0.189041835357625	-0.0956185335132704	0.0156771012498567	-0.200687994496044	0.0962084446914168	-0.164216171398834	-0.170709075353038	0.0262108262108262	NA	0.0818925140906565	0.0259553862030642	-0.0329888068587759	0.189074647402821	-0.102591622343944	0.137660289486915	0.0557861219161529	-0.133578541628077	-0.0969327794095596	-0.237945189771815	-0.166364125497252	0.422357351397599	0.133914776886913	0.0465281857232322	NA	NA	NA	-0.0309555185096981	0.0333980753794995	0.0658537747082639	-0.0219163292847503	NA	-0.0987296799061505	NA	-0.08775211029081	NA	-0.0922911098762492	0.0689335203267092	0.0607950746650437	-0.061747682428797	NA	-0.0125356125356125	-0.0314427597399734	-0.168102105439567	NA	0.0762805959090789	0.00574069663852946	0.105515069725596	0.0689165850775758	-0.10667090047895	-0.150302100147301	-0.0111772644280384	-0.0501392747832376	-0.0204927099044746	-0.0654007567939456	0.0983373466345603	0.087509371719898	-0.115289531017085	NA	-0.0851684263448969	-0.0481126899702751	-0.0120173233485927	NA	-0.0940576680514761	-0.0866679015285826	NA	-0.146659610312861	NA	0.0327002019881277	-0.222083760867558	-0.0316862039462659	-0.128348372187381	0.100089439284486	-0.00679244617325113	0.128249230416413	-0.110447813853387	-0.151135808349431	-0.0606147848253112	0.00180819066267983	-0.021552927063763	NA	-0.22130877722209	0.0632767942984661	-0.0276940717807591	-0.124915103243277	0.00761345293853034	-0.233913189207307	NA	0.0351039489119985	-0.00545879530399654	-0.0794852460008335	NA	-0.0943032291639103	0.061635133585598	-0.120185229287396	0.127020719218862	-0.0947340195637409	0.0779815299939139	NA	-0.118577086255105	-0.0915254954883438	-0.0158189339613488	-0.124525945330899	0.0424707822850238	-0.152085946389352	-0.227396646467854	-0.105130498443192	0.0543021707108394	NA	0.0283713078397245	-0.217698040979775	NA	NA	-0.0498249142211991	0.0293251479629189	0.0314247660377691	-0.0689469273989398	-0.179544351789611	-0.357920845351186	0.0294599243206054	NA	0.0359221331357554	0.0259179875278946	-0.0495867622802607	-0.0912333624407928	NA	NA	-0.161769027899059	0.00856711991101235	-0.230296807881947	NA	0.0388166494668043	-0.173371084826193	-0.0623121907332434	-0.105053584186711	NA	NA	NA	NA	-0.0346311732070246	NA	NA	0.0292919831000326	0.0134797526747991	-0.110209661912448	-0.0523334479990827	0.0989561888633096	0.200968131742126	NA	0.25756538152823	-0.0543896694980286	0.0963340477891561	0.0980498002169829	0.0196544150723717	0.0163425154137228	NA	NA	NA	NA	NA	-0.154996692334154	-0.0806855247722121	-0.151258941723338	-0.0781237155230963	-0.0592140985949035	-0.269595053495982	0.142706288093285	-0.131606643557108	-0.124423628200718	-0.0397558501583269	NA	0.164491722014942	NA	-0.0623457084138199	-0.165663782382049	-0.0132172563132315	0.0351536962063278	-0.0887795154049024	0.122050223598211	-0.129443518298007	-0.14474874970231	-0.291031197904263	0.0350714896844928	NA	-0.111005265804027	-0.064677833346564	0.134598184752984	-0.250179495999929	0.0260552336094132	0.0453899958543921	-0.152111349263052	-0.25435403491131	-0.221719104195884	-0.0603473490160797	-0.121662124138904	-0.00324027766752225	0.0212512679385744	-0.17492207139266	-0.122204757746553	-0.178528926640382	-0.243670009614282	0.100845880412444	0.18272463461318	-0.00604235576371799	0.145188360544398	NA	-0.146140968308151	-0.0423374171980983	-0.123027528600284	-0.0633554726433983	NA	-0.20467871539079	-0.0361094793292936	-0.169498557857691	-0.102998773958526	0.0945420867402292	NA	-0.201298369100227	NA	-0.0528348019369691	-0.0622402159244264	0.104269623278911	NA	NA	NA	-0.0418103075688215	NA	-0.0105473093723647	-0.0637650939818123	0.0882767501962548	0.0259366868654794	0.165021301368051	NA	0.079229798982121	NA	-0.0263949970451518	0.0993862736277597	0.084213701675002	0.100429202720224	-0.161292371199492	-0.105611741772732	0.108002081624373	0.01178622776146	-0.109990914944475	-0.027205772097413	NA	-0.0336489287572879	-0.0335811877607543	NA	-0.107082991541196	-0.0271655508807212	-0.203028234235665	0.0137538920201459	-0.0750513790761469	-0.117711977278541	-0.1306233406543	-0.0664877880976952	0.0358438076085135	NA	NA	NA	-0.259332645338837	-0.0168368129978037	-0.372529614634878	-0.0718848403058929	-0.00293262064159897	-0.116611538902561	-0.0289652739188343	NA	-0.0315097951011264	0.14380072856853	-0.0305515422543286	-0.093173506919637	-0.132231836504282	NA	-0.115022448025544	0.0666289151738068	0.0204556640469953	0.0479825002425622	0.144484489252291	-0.0926834431478394	0.0339375336279361	0.0688689546893881	-0.048299683346123	0.039926264624405	NA	0.0635546438353617	NA	-0.0440323533821986	NA	NA	0.0631039136302294	-0.0499808596403024	-0.154089598052446	0.0835514628703483	-0.127601457137061	0.0118945427923756	-0.000945551409947695	0.0155066903054519	0.036714561668122	0.120679526871477	NA	NA	-0.0595478641299075	-0.0959420673352562	NA	-0.0409201485362476	-0.0212477397616717	-0.0718770783167068	NA	-0.182859763788556	0.00991419458637124	0.0162190292221252	NA	NA	NA	-0.149274695033209	NA	-0.165381881047516	-0.220576680514761	-0.0765381528229825	-0.0719635186508251	0.0949037248727651	NA	-0.0192162155010452	0.126739170702019	0.194030324680479	0.0622225750399125	-0.164293085655315	0.0347253755303291	-0.102178472828628	NA	-0.142511885545941	-0.0552928827851428	-0.0742053222548578	0.00998332936413432	NA	0.208654617942544	0.0434960704929745	-0.120667531070008	-0.0183870939288896	-0.0574313108059238	0.0176006632972577	0.0942739452956171	-0.1434461467898	NA	-0.0344604094449296	-0.158995542059886	NA	-0.0982200434159851	NA	0.0615987933634992	-0.0983045345893643	-0.00146207650851614	0.0640678115600716	NA	-0.127885122560045	0.0834004568989089	-0.125327899940903	0.0530641334356505	-0.0911814982403218	-0.0676979527753522	-0.0957688338493292	-0.127829024547291	-0.177870568830321	-0.171302867525778	NA	NA	-0.00697203037760313	NA	NA	NA	0.00813580024660198	-0.148597285067873	-0.0552748890829386	-0.145968087639914	-0.0412817866687836	0.149348081112787	-0.0400864403341184	-0.23815405784446	-0.0997595547440749	-0.151520379631835	-0.0886334488811269	-0.142998068323146	NA	-0.256132588888007	-0.159717054300147	NA	0.0361938027572703	-0.176977587256225	-0.0832064071692555	NA	NA	-0.129351080063154	-0.0544814020975012	-0.184165542060279	-0.019304419923615	0.0422125197357395	0.0664203999188519	0.00942199641890044	-0.0540996533566193	-0.221728983091212	-0.128762932973459	-0.1772870083706	NA	-0.178579379570092	-0.0248785866123327	-0.0919262963845007	-0.058531749181904	NA	0.018927610630397	0.161804309668087	-0.277940603141842	NA	0.0923002831361965	-0.16271951875667	0.160346466971854	-0.0105171425295264	NA	0.0210801513587891	NA	-0.20921912624699	NA	0.100583384050876	-0.0674072309985623	-0.0777051041875145	-0.13396578267591	0.015395552733014	-0.289577236202623	-0.246037769133744	-0.0993816869977861	NA	NA	-0.124353770298043	-0.156276009279105	-0.00483254390375133	-0.193315516039974	-0.0106413343565046	-0.00712268353135226	NA	-0.0504790382189763	NA	-0.124368588641034	NA	NA	0.0505129087172431	0.0403764564755277	-0.135835516392792	-0.136037680929322	-0.0284536882679298	0.100476127473032	-0.307698305593042	-0.133010505146728	-0.186067229410883	0.164090215483404	NA	-0.277443835833929	NA	0.0367463152602471	-0.132956876857806	-0.136921842061161	-0.060074620941494	0.00404540763673891	NA	NA	0.0840217688514902	-0.129266050999797	0.0301683822426856	0.0356102422975488	0.105213057782717	0.0190906124033059	-0.0587166256516102	-0.228741940320888	NA	-0.218708158027043	-0.101902569394829	NA	-0.227953745600804	-0.0707819322060808	-0.0514499925026241	-0.0767011545958914	-0.113190971395306	-0.111117814647226	-0.0500231977631358	0.112187557884152	NA	-0.108908117453009	0.0121072918596138	-0.116170163972022	-0.124576751078299	NA	-0.273738544450619	-0.0390696197507343	0.00957617774955236	NA	NA	-0.0508297390031136	-0.185445564640611	NA	0.00403940973600416	0.035329752233777	-0.0474324574634172	-0.18698702512944	0.0223227752639517	0.160604729521138	0.0279336349924585	-0.0987960096319229	-0.0857555149815212	-0.0746639852522205	-0.056374269005848	0.0648845845130675	-0.0384038527691778	NA	-0.00112972224427333	-0.184977728383301	-0.118601783493424	0.137623243629436	-0.168670141920916	NA	-0.0137482469371014	-0.0976532331331093	0.062916214619001	NA	NA	NA	-0.0512224250923941	NA	-0.00308786042532173	-0.0932437176400025	0.0516260485300733	-0.00931368138798479	0.12521076446773	NA	0.138436488405529	-0.0417425665722879	-0.0042302841064451	-0.114430772758946	NA	-0.136575727906997	0.150466160373281	-0.181926208180078	-0.0988588111807926	-0.0080170763762095	-0.0313838391856968	-0.121316715620121	0.0124773976167165	-0.083222283965318	-0.204913339154825	-0.0265904580455664	NA	0.145961031286109	-0.109215421661242	-0.184605858537747	-0.0889520432554488	-0.032445114798056	-0.166243461847177	-0.126116458602706	-0.0826694186446508	0.125089747999965	0.102843534174804	0.0224049817857867	-0.0465948682666949	-0.119320120310832	-0.0413308283277324	-0.151929648152558	NA	0.171643336596897	-0.00625334074250483	-0.154260008996851	-0.215096010513967	0.0432166388822736	-0.0868760639658472	0.114276591428294	0.0820075326576875	0.01284856182689	NA	NA	0.0479331057659231	-0.179591966341192	0.0658657705097334	-0.223510712427121	0.340700519524049	-0.0638755259188696	-0.00812274599091021	0.0142986425339367	-0.210201723514417	NA	-0.296407812830906	-0.100489534545262	NA	0.129216303705468	-0.146134264772036	-0.0714974464819666	-0.151047603926861	0.067105924691064	0.0260926322845827	-0.0283175006394821	-0.262584565990139	0.023184356063613	0.083471373254655	0.0424704294673335	NA	-0.105729582881286	-0.132843269561536	-0.238038333642049	-0.151156461516981	-0.203455849276283	-0.0164981080151359	-0.143910454870207	-0.0130083882405864	-0.126695421308424	-0.27029998324116	-0.131132456581373	-0.0853652986160726	-0.209509142388399	-0.097430252352853	NA	-0.0245744577633123	NA	-0.2465765217468	-0.0832505093805403	-0.119714217670874	-0.0444373880906389	-0.100749914000688	-0.0224233283056812	NA	-0.0479983770386247	NA	-0.101931147627742	-0.302909863900576	-0.21967770103993	-0.23549769345435	0.00346396408315913	-0.144704294673335	-0.0617124006597691	NA	0.0413336508692546	-0.134981344764627	-0.0332093179152003	NA	-0.174048141973839	-0.162452082947439	-0.0259268079701516	-0.150505675954592	-0.066789800040574	-0.147388178843287	-0.0265223642313426	0.111588473446059	-0.032895310170852	-0.0684321724248433	0.222936325227347	-0.00650631102643487	-0.228518606722941	0.0283538408615808	0.0913995395729142	-0.195316345161546	0.00195884381642896	NA	-0.150092526439276	-0.0526947333139284	0.124803965670839	0.0172199730094467	NA	0.0553419244440916	0.0554908135093894	-0.0761553456290298	NA	-0.183962319070678	-0.0716385735580782	-0.0458980533283939	-0.0422901396276009	0.166868654794351	NA	-0.248147971739303	-0.035098303828954	0.0851063304314078	-0.209843613558784	-0.228291392130401	-0.0823508242703289	0.00492674622705582	-0.103955615534563	-0.151689026487788	0.0151870374780592	NA	-0.0353844389757702	NA	NA	0.0235290589470156	NA	-0.00841187937163169	-0.0587293270884602	-0.0692754006685895	-0.0961675178393445	-0.0839981300662415	0.012233953410424	-0.00445255925132086	-0.0717479470420647	0.0313538496820231	0.20819454367442	NA	0.00942129078351989	0.102504829192136	0.00769354255422367	-0.185233521208753	0.0881705520714809	NA	0.0207545006306616	-0.123956850396479	-0.256094837395147	-0.0728850784578339	NA	-0.0199162057985587	NA	NA	NA	-0.186451095057906	NA	NA	NA	0.136029566122445	-0.149947871186261	NA	-0.0197842519823944	NA	-0.0805133497393559	-0.197767722473605	-0.0897441189701252	NA	-0.0274721494535736	-0.129106224586101	-0.249723655544089	0.081183703350886	-0.150126044119852	NA	-0.281736921489243	-0.245848658851755	-0.122081977190336	NA	NA	NA	-0.157424078043273	0.242462314660457	NA	-0.0966981556455241	0.00537023806373652	0.0852171151861554	-0.0714568724475845	NA	0.13757878860046	-0.240716946778947	-0.0142312543550934	-0.0236719501115786	0.0244082806311909	-0.175065315374913	-0.157440660474716	-0.117187337373096	NA	-0.0926075873444294	0.125000837942014	0.202578038862869	NA	-0.0908043361294135	-0.0610762703641961	-0.200048336023568	0.0910371958049977	-0.101160946609863	-0.237560971307101	-0.0690919354696445	0.041716105245517	NA	0.0435895671808985	0.0373478694221728	-0.124228872835684	-0.206482672241186	-0.0309685727642384	-0.053056018628774	-0.389031956462297	-0.120106198124774	0.00500965838427139	-0.0491704374057315	-0.00616231377841285	-0.274542615966765	-0.186129325324372	0.0420957370802572	-0.0933047551004207	0.0700925264392757	-0.0507545888350842	0.0578409321443377	0.102094855036032	-0.103047109982095	-0.105246222645603	0.0289765640849232	-0.0231293165039295	NA	0.0143981383925749	0.117017279246381	-0.0594268476621418	-0.33392359732917	-0.172868672435236	NA	-0.0885127852310515	0.0583930918296243	-0.121363287555238	-0.105916576257134	0.0628269517433604	0.0955091600292839	0.116301764970496	NA	-0.0592793698676052	-0.102077919786898	-0.0270295420452439	NA	-0.0373521032344562	-0.170223951028905	0.300351935646053	0.000348583877995643	0.0661487302973371	0.234694680391275	0.0248912880491828	0.101328887830436	0.102616672399954	-0.0417923138666173	-0.0711753239307419	0.0926291092235365	0.00872094766831609	NA	0.0245248890410318	0.141115433127817	NA	-0.11510536018276	-0.03538408615808	NA	-0.0842768560415619	NA	-0.0964218993940356	-0.132716608010726	0.025164721759149	0.0998943311017614	-0.0437289301685587	-0.0917632946115918	0.150522611203726	-0.12986407698482	-0.0601314245896289	0.0488285570638512	-0.0841925326135852	0.247060587617863	NA	0.0589787691954875	0.0674569782928916	NA	0.0450043661189172	-0.161271202138075	-0.0133739073677154	0.211397069849082	-0.0716262312566691	-0.0121221102026056	-0.104340186816967	NA	0.034687271219779	0.146353364557699	-0.172914538734972	0.0727464211055542	-0.25630123574396	-0.278841699522814	-0.107624919513464	-0.153710671853087	0.0922343062281143	-0.0303765446799503	-0.188271634339746	-0.1385137554797	-0.202196484365457	0.223646194420188	-0.273565310964692	-0.137729088936519	-0.137815882088328	-0.119514170040486	-0.246105510130278	0.0327414816578903	-0.00774999338466831	0.103585862595151	NA	0.0336369329558184	0.0239383274677392	0.0169684139962778	-0.0431100879398093	-0.127396822876699	NA	NA	0.0404343185767334	-0.0513250950402653	0.0191213075423602	NA	-0.00718830762174415	NA	0.131550192726663	-0.127570409180316	NA	0.00219487904482365	0.0074578603371173	-0.102262090621224	0.0601928148677375	-0.0377835992696674	-0.116165577342048	0.0371513532456012	-0.0220786254222787	0.0277738085787621	NA	NA	-0.0455240665766982	NA	0.20486817849047	0.054372381431205	NA	-0.020461310934818	-0.00438587670785813	-0.11767316733261	0.0461344411808808	-0.0745761336473411	-0.226772355567231	NA	-0.149901299251144	0.259530223245393	-0.0109387596694098	-0.118005874414543	-0.107580111666799	-0.291560071621991	-0.0129508789570709	-0.0107443571220661	-0.130317447716829	0.0956174750601995	0.227273513093947	NA	0.0568410468100871	0.0128026955271537	0.0153997865452974	0.00587794272004798	0.071432175209265	0.00552265530593704	-0.128734001922856	0.265631499563388	NA	NA	NA	NA	0.119082508100034	NA	0.0472938001111376	0.00614220317006695	-0.291096821994655	-0.134140933026382	-0.0433330687200656	0.0473192029848377	0.156172633695854	0.035563670362432	-0.131283815370503	-0.103416510103817	0.06901043458319	0.0409818916320464	0.0823261270320094	-0.10785919045981	NA	0.174856800119958	0.137141294664514	0.00934084835013628	-0.0791377135649581	-0.00245808084817373	-0.192410185846718	-0.139057094722729	-0.0748082876875446	NA	-0.024805553350445	-0.0739364751748653	-0.179378864456264	0.133775413899253	-0.147510253764124	-0.103461670768172	0.131146922106674	0.0222215165868417	-0.0390784401929913	0.0445898053328394	-0.149293041553103	0.032676563202879	-0.0255644642022351	-0.0705804733049315	NA	0.102175297469415	-0.0999416086722588	NA	0.0314275885792914	-0.0500909431779123	0.0979954662926799	NA	-0.110403006006721	0.0737251373783882	-0.0642837359865224	NA	0.057336755664929	-0.124240868637153	-0.142557046210297	0.228500613020737	NA	0.19162763620968	-0.0534793998571088	-0.14457198803948	0.0522258386035476	-0.046596279537456	0.184549760524993	NA	NA	0.0260682878639535	0.146231289636862	-0.159471479099962	-0.0706019951840385	0.0818529985093453	0.163864764979316	0.038667054766126	-0.0147696541504591	0.181803780441551	-0.136004868884126	-0.247763753274589	0.148918349166027	-0.0715369620632779	0.139515757720092	NA	0.142189762994717	-0.152332565954857	NA	-0.19940585500957	-0.0125775978407557	-0.0318682578744498	-0.0508152734778122	-0.192639164527709	0.35938009931818	-0.104731814453177	NA	-0.000366577580199871	-0.15658578321117	0.0613828689370485	0.0252543374524799	0.0936282889224066	NA	-0.133616293120937	-0.0828116041738333	NA	0.0120017993702204	-0.195749958102899	NA	0.136721088795392	NA	-0.130327326612156	-0.053056018628774	0.0518102193643989	0.163931447522779	0.080398331172325	0.0380824358533337	NA	-0.109584468965274	-0.0850290633572367	NA	-0.140374868795921	NA	0.012870083705997	-0.0114023621144364	0.12589346669842	0.266365360359168	-0.208217476824288	-0.110033253067309	-0.0804445502897515	0.0487721062334065	0.0444483254390375	-0.240210632161097	-0.0213235955650816	NA	0.0949284221110847	0.0589067943866705	-0.0821285491254532	-0.116476762544874	0.297568204069752	-0.0520247325200886	NA	-0.00686053998747497	0.160078678344932	NA	0.0837021160240975	0.039833117232498	0.120819595494518	-0.0972280878163231	0.19654732608293	0.184257274659751	-0.125500427791449	-0.0388582819542572	NA	0.32861157418433	0.0133982517883447	0.286383883287908	0.128381229527754	0.121501239272137	NA	NA	-0.0231194376086017	0.136423310664797	-0.246997433251303	0.0688626039709631	0.0191350674322811	-0.226611627106983	0.134778474592716	-0.0346629267991497	-0.00435906256339693	-0.0213913365616152	NA	-0.14153599181463	-0.079766081871345	0.057503638432431	0.155971174794704	-0.298719095375442	-0.0961763382816014	-0.0419606079048803	-0.0712878727739409	-0.115651169149621	NA	-0.13035766893352	0.2412267471091	-0.080867578700396	-0.0911589179081439	-0.0720700695932894	NA	-0.0644043996365978	-0.107090753530382	-0.083033879318709	-0.175154931068244	-0.0535848923465023	-0.0591006729204198	-0.0484605682128902	0.346879415733905	-0.159512405952034	-0.118282836301412	-0.0941137660642305	0.00742398983885052	NA	0.0150631984687712	NA	-0.0671948347490143	NA	0.0230188845668722	0.117414551965636	-0.0747779453661807	0.137082021292548	-0.0232655041323772	-0.19716687394706	NA	0.249103754862269	0.00934155398551683	-0.0433962230866256	-0.0738376862215872	-0.127928166318259	NA	NA	0.0993333509742178	0.0761429970098701	0.0169154913427359	NA	-0.0908300918208039	0.0249463276088663	-0.171010734478227	-0.0465744048406587	-0.0305109682199465	0.0290750002205111	-0.122816896439187	-0.0434741957961772	NA	NA	0.271412417418609	0.161595088777751	0.0302929268873541	0.280627662671006	-0.0176211267232939	0.229347022659716	-0.120169705309024	0.0194236723029293	-0.182841609804946	0.0300976449505302	0.297849399768904	0.0908181280615822	-0.117351044781385	-0.150575533857268	-0.0804029178022986	0.00598272957406084	0.110874370440934	-0.0545858361338237	0.140391804045055	0.0579330175615005	0.00514408192426768	0.0417228087816323	0.0170008732237834	-0.0594356681043988	0.251913947765341	0.147889179963483	-0.0433602356822171	-0.0624635495223731	-0.27158988471682	0.0178585730288517	NA	-0.191991744066047	-0.153358206980498	-0.121103260917502	-0.235381813604811	NA	0.0376777539625837	0.0241147363128787	-0.134363560988948	0.164993428770519	NA	NA	0.0662637488643681	0.0347663023824015	0.0762696585606802	0.146914697502933	0.189393594594833	0.116887795154049	0.0983299374630644	-0.0735702504123557	0.0759182521411624	-0.106308556711033	0.0171945701357466	NA	-0.0275342453670627	-0.196940717807591	0.145008070704665	0.084146666313849	-0.0701112257768605	0.293340389687139	-0.00202129254760834	-0.207606043767034	0.0475831106171663	NA	-0.0660824005715647	-0.0754874617413317	0.096988877422314	-0.0319825708061002	0.231499054580814	NA	0.150229772520794	0.0610921471602586	0.0545184527637493	0.113936122357175	0.102866820142362	NA	-0.0892882785142847	0.305991373607473	0.0161287078934138	0.0789041482539934	NA	0.14640558157586	NA	-0.0360121016467766	0.231536962063278	0.0740966544062519	NA	0.256841399627777	0.0907373007682605	-0.0786021363111146	-0.0777162110908241	0.0160524992723135	-0.116511338678521	0.0571928060472952	NA	0.152064777327935	0.100204457851517	-0.14187787215651	-0.0965923103384404	0.138479532163743	-0.170268053240189	-0.0895659460365343	0.106337134943946	-0.202612614996516	0.0905263157894737	0.310132245784469	NA	0.0375151050073651	0.00610198249159701	0.293369673555432	-0.105665026564088	0.198445485256631	0.127839256260309	NA	0.205174071427941	0.0846102687588756	-0.0691455637585669	NA	NA	-0.0487943337478941	0.10874476286241	-0.102006650613462	NA	0.166282624610798	-0.125538532102	0.323722226632443	0.119158529808685	0.0212833743483898	NA	-0.0447940867755109	0.249540895980524	NA	-0.0404678362573099	0.156238610603936	0.103820486359186	0.114179919381158	-0.131511029963042	-0.0870902243038466	-0.0398144178949133	NA	0.248737530099759	0.015164104328191	NA	0.138735324989195	0.0742413096592663	-0.0325985904933273	-0.124295908196837	-0.240568036481349	-0.0520550748414526	-0.19067996789359	NA	-0.249267462270558	-0.0841925326135852	0.0798302946909758	NA	-0.117941308777222	NA	0.178601607084579	0.0591625872121228	-0.140885043176065	0.04533672038316	0.24997838991647	NA	0.0575667927989909	-0.253387314439946	-0.0893867146498725	NA	-0.0659970186905171	NA	NA	0.243170772582537	0.240944492956877	NA	0.0603106559762907	-0.050937701216339	0.173131521614494	-0.0485593571661683	0.0763698587847195	NA	NA	0.180270081941909	NA	NA	NA	0.149656090956401	-0.107430516966121	NA	0.0535718380919619	0.0205611565363887	NA	0.170266833396562	NA	-0.286154551789227	NA	-0.0152022086387411	-0.168449983682182	-0.0467363481604968	0.0264532142973385	NA	-0.0929469979624778	-0.122312367142089	0.0834357386679368	NA	-0.0122304252335212	0.0323233926949097	0.0534670512379491	-0.0497868099106489	NA	-0.219768728004022	-0.110462985014069	NA	0.0185754985754986	-0.0462240568742117	-0.0377183279969658	0.0450777521984952	NA	-0.163155601421855	0.0394009155619063	0.134236546620448	0.30367336138234	-0.177285244282148	NA	0.0297197771709118	0.0289885598863927	-0.0157871803692237	0.158839935434363	0.0603198292362379	0.0285433039612606	-0.0805817963712701	0.0108519665176012	0.333186913991868	-0.0500570682614026	0.158927434221552	0.108945516128179	0.03305725349069	-0.0454856094484577	NA	-0.0181524701648541	0.217040388805095	0.138551872011138	-0.0124385876707858	-0.14476145113916	0.122852178208215	-0.076799237913789	-0.167204537235497	0.378014165630265	0.261690878780662	0.324138551506973	0.289590996092544	0.0599087966270629	NA	0.0409102696409198	-0.0905453679447488	-0.0379448369541249	0.10952837095252	0.0113953057606308	-0.0892572305575402	-0.153413952175562	-0.0899251144452383	0.152117347163787	0.206191950464396	0.00138163407513253	0.152734072486394	0.238785248692369	0.124393638697044	0.0469727360129837	NA	0.155019978301712	-0.0929854550907182	NA	-0.0559650004851243	NA	0.189205542765914	-0.100468718301536	-0.100568918525575	0.010621576565849	0.19687615217027	-0.075645876884267	0.102615966764574	0.201190759704692	0.0614876557910614	0.280414207968388	-0.0465722920423993	0.0324041879459836	0.146301147539538	0.0805362828892241	-0.057999347287273	-0.0952801813482928	-0.087797623772856	-0.130390480978716	NA	-0.191202490892893	0.029646564878763	0.122745627265751	0.101576918666702	0.00638494174097889	0.0461573743307489	NA	0.00560345055701093	NA	-0.0397502050752825	-0.229210482213578	-0.102697114833338	-0.185700299012993	0.0184340186816967	0.198131671397218	0.04106233406543	0.165537841067789	0.0288368482795727	-0.0566759281310365	0.0513949529429406	-0.188046536653348	NA	0.0237291065774038	NA	-0.0852396955183333	0.175993578718037	-0.225949388302329	-0.0815068843551816	0.226401547459843	-0.0764129025429335	0.0892776939835763	0.0543102855177159	-0.0150875428894005	-0.0195679747382534	-0.0368345229317849	0.0224134494103534	-0.00397978354634701	0.147051590766761	-0.0737643001420091	NA	-0.112594003863354	-0.0341608672258827	-0.00431813609220328	0.212256533742602	NA	NA	NA	-0.0650680497120126	-0.0918751378194103	NA	NA	0.0541783317015515	-0.232111702080742	-0.0675652933238073	-0.012067070642922	NA	NA	NA	-0.0105160840764556	NA	-0.0481585562700114	-0.112743598564032	-0.0512005503955968	-0.0533619162730032	-0.164259920792429	-0.0624429151952333	0.294965467968564	-0.0577760136893264	NA	-0.00225062404628968	NA	-0.0187938927257813	-0.221256560203929	0.0875647640972718	0.0395081721397511	0.0790809099168232	0.092712021380752	0.00307762871230363	0.201643442587164	0.174256304411103	NA	0.0786818731091177	NA	-0.0236331401656479	0.0692401188995616	0.0480131953816164	-0.0421931147627742	NA	-0.208307798152999	NA	1	0.0234105122030819	-0.0551683381404744	-0.0497067202949556	0.0640406445979201	0.124058109073589	-0.138877510518377	0.156018099547511	-0.231266350894834	-0.0289945577871274	-0.132105527771162	-0.0515198504052993	-0.013283586039004	-0.0882513473225548	0.188906706182248	NA	NA	0.0748509786280684	0.0235713970698491	0.138834466760163	-0.105370414472582	NA	-0.144360650243003	0.234720436082665	-0.281182292080125	0.100895980524463	NA	NA	NA	-0.12222557399028	-0.119452426944687	0.206416695333104	0.0169747647147028	NA	-0.045117973415187	-0.0503019237384562	-0.10466019246205	0.112713961878049	-0.0417686750813686	0.0298321469838498	-0.0033150750178614	0.0343531528670848	-0.0463958790893775	0.384016652994981	NA	-0.0231032079948489	NA	0.10042320481949	0.052069540366754	0.102781791079005	-0.0540548455099539	NA	0.243937445423514	0.174560786077814	0.115288119746324	0.244772651256541	0.163473137343106	0.0288428461803075	-0.265794854153987	-0.0467056530214425	0.102167535480229	0.0860571741067097	0.0463083803021883	0.0713602004004481	0.114986460621136	0.10371146569289	NA	0.0832953172272058	0.145716881444436	0.0195520979421908	0.334635230610463	0.125405167015074	0.0661049809037425	-0.127203125964736	-0.0068633625289972	0.178090021433675	0.225584574810581	NA	-0.0614312049606167	0.0115773596888148	0.181374754130172	0.0823053107882829	0.0185066991258942	0.177766840429379	NA	0.100447902057809	0.154279413969816	NA	0.178718036922371	NA	NA	0.186361126546885	0.0684879115838868	NA	0.0168590405122913	0.157560265671721	-0.0469092288287335	0.0723576160108668	0.20619618427668	-0.0630118282130666	NA	0.119363174597407	0.142214107415346	0.269670909299392	0.153594947650675	0.122030465807556	0.0493972991805809	NA	-0.0483737750610816	0.0620122956965062	0.519439019872456	0.32634860151888	0.212070246002135	0.0275797588491087	NA	0.0441801839944255	0.0317998112425357	0.334334982756035	0.200475598246496	0.214364972259709	0.276498637241671	0.0842638017870216	0.00393956232965521	0.124305434274475	0.135806585342189	-0.026662080036693	0.41919716334577	0.0378816825875649	-0.104654194561315	-0.0472874493927126	0.0468136152346679	0.0737096134000159	NA	0.48880209573708	0.0309297628183077	0.0295897612306281	NA	-0.0153323983664541	0.116817584433683	0.150281636721265	0.109659452396907	-0.0310031488978857	-0.110367018602313	NA	NA	0.159723038113131	NA	0.145105448387182	NA	0.22622846709534	0.476494756247078	0.122840888042126	NA	0.415277358806771	0.148937048503612	0.185131909713953	0.33552997627301	NA	0.0997140412620289	0.120304234962723	-0.0302456519846571	0.16600583424111	0.273996806999903	0.0854069311035255	NA	0.13576953948471	0.195790532137281	0.0445841602497949	0.28625969146093	0.0982431443112558	0.187469679729742	0.172265707002549	NA	NA	-0.114411720603671	0.192887548181666	NA	NA	-0.0713566722235453	-0.0912407877079721	0.203748687959214	0.0323787850722835	NA	NA	-0.042129607578524	0.223972903601387	0.150716660933379	0.197314704559287	0.317928254522682	0.109729124218288	-0.0898072733366851	-0.100518465595865	0.164258862339358	0.111390895539502	0.422510687951338	0.355659283956498	NA	0.16163107618216	-0.0173021795312817	0.121807485027299	0.0640170058126714	0.258903266209768	NA	0.329504908576116	NA	0.28303493777178	-0.00747691249239237	NA	NA	0.290868901766735	0.140409797747259	0.160198636359627	0.252888783043582	NA	-0.0454813756361744	NA	NA	0.0634500277843931	0.139748617395676	-0.0121048221357819	0.0308800155239784	0.0128616160814303	NA	0.26952837095252	0.203940973600416	NA	0.267866246813615	0.0740744268917644	0.174845509953869	NA	0.0666222116376915	0.185540472599296	-0.150043837598017	0.274541910331384	0.14577297945719	0.00216559498293244	0.188819560212749	-0.0886570876663756	0.113473225547529	0.162083388461097	0.053740132130225	0.135774478932374	0.177695571255943	0.166858070263643	0.208306386882238	0.304537059088143	0.0982607851957697	0.173989574237252	0.157088548419818	0.174584777680753	0.390923059282192	0.0837271660801073	0.234665043705291	0.263021001473014	0.294487047180546	0.144099565152197	0.247560530284988	0.148686547943514	0.23385391583534	0.128294743898459	0.316427015250545	NA	0.219000643892285	-0.0574023797553209	NA	0.161954962821836	0.288876187452039	0.0636987642560398	0.167337196687042	0.10129572296755	0.230572711315745	0.0816434248013195	0.120827710301395	0.0563573337567146	-0.0510132042020587	-0.0491312746421106	0.261191841196039	-0.0164151958579203	0.324491016379561	0.135187037478059	NA	-0.163772326744463	0.076847221119667	NA	-0.0707148968449278	NA	-0.00939800481596147	NA	0.196041032697379	-0.101973485750576	-0.0325100332530673	NA	-0.0388826263748864	0.145625148844963	NA	NA	NA	0.159312005503956	-0.00597567322025526	-0.0298106251047427	NA	0.242270029019255	-0.00354370088116218	0.0790339851640161	0.0912982808958041	0.0475570021080857	NA	NA	NA	NA	0.071215897965124	0.0298706041120902	0.0798098312649396	0.0326871477335874	0.150900126132324	NA	NA	NA	0.037705979377806	-0.0733246892999215	0.113319044216877	0.278187928342727	NA	0.00822276908964215	0.272927063762977	NA	-0.031949405943214	NA	0.338424139786369	0.0416204916514514	0.171499386979263	0.182266677251197	NA	0.218025102978663	0.1362380813774	0.186124738694398	0.123779383098269	NA	0.0130715426071463	-0.0995552733014033	-0.00649960749031956	0.205642966138322	NA	NA	0.307452744480608	0.176328402706112	0.100902684060579	0.251590061125665	0.0353163451615464	0.0428482972136223	0.0546479320473129	0.121157594841805	0.315734786942217	0.219900681820186	NA	0.197979765905462	0.229374189621868	0.0370963104090039	0.120211337796477	NA	0.245026240815714	0.210833267180016	0.124045760454429	0.23134996868743	0.177100720630132	0.221108376774011	0.47795083485486	0.4340694874441	0.323498893034497	0.132763179945842	NA	0.269133920774788	0.122735748370423	0.241508295625943	0.230000441022113	-0.0559498293244423	0.0191664682067159	NA	0.0165951328799626	NA	0.0539712277173578	-0.0474987871891897	-0.144133448363672	0.0618535277358807	0.00586260032159589	0.116996815820345	0.394564843481252	NA	0.114192973635698	-0.0639584380760851	0.199867340548455	0.1778568089404	0.0868637153466875	0.146096160461486	0.0640434671394424	0.0171666975382146	0.292485159605903	NA	0.166972736012984	0.0358522752330802	NA	-0.210044366824553	NA	NA	-0.277441013292406	-0.00191050779286073	NA	NA	NA	NA	NA	NA	NA	NA	NA	0.291921004119147	0.112085946389352	0.142894692739894	0.173836098541981	0.247791978689811	0.279558272251771	0.0751976286415312	0.432764061990068	0.297045328252759	-0.0105220819771903	-0.0285122560045161	-0.020156827463329	0.169233944589982	-0.0943741455196564	-0.107009252643928	-0.0701620315242606	NA	0.171041076799591	0.0947894119411147	0.291251003325307	0.251747064997839	0.0316032917890503	-0.0373937357219091	0.228042499364267	NA	0.166681308600813	0.206317200744445	0.11783758037628	0.0244026355481464	0.0992186852248772	NA	0.0996113713141577	0.0530817743201644	0.0245120090321329	0.0103273266121563	0.0439801363640373	0.0645247104689829	0.135067079463364	NA	-0.0496887265927514	0.010414119763965	0.0112217194570136	0.0738140474363385	-0.00196237199333175	-0.00579679465128382	-0.137058029689609	0.0781350056891853	0.0459354520035635	0.166543356883914	0.0950617871980101	0.0314138286893705	0.246680955783123	0.251099644536177	NA	0.289116809116809	0.00153475695271361	0.0486489771505543	-0.0196738200453371	0.210878427844372	0.0493115644818431	0.15457436955889	0.16148007021072	0.115602833126053	0.186046060349466	0.130719307066056	NA	0.111034902490011	0.189481446199712	-0.0250712250712251	0.0805923809019784	0.169246646026832	0.11341148245173	0.215226905877061	0.0650941582210932	0.14976899261729	NA	NA	0.0740116253428947	0.125731523378582	NA	NA	0.245381881047516	-0.0109521667416404	0.354655164809964	-0.114837924373528	0.239890273698323	0.00842316953772062	0.0311015850334736	0.129923008998881	0.205609448457746	0.00150900126132324	-0.0628604694239369	-0.0413040141832711	0.00993852151746889	0.188303035114181	NA	0.163795612712021	0.0532091415063551	NA	-0.0605241106789094	0.118921789138507	NA	0.132148924347067	NA	0.0189713600239916	NA	0.121718574969349	0.145806849955457	0.038740440845704	NA	0.131181851058012	0.0421169061416739	NA	NA	0.0841106789094405	-0.00981256560203929	0.206436100306069	0.27834387376183	0.228906706182248	NA	0.128315560142186	0.121869580940788	NA	0.0321956726910287	0.206662962080919	0.269445105977614	0.256395085249574	0.0432605685004869	-0.09430287634622	0.155642348707364	0.173368262284671	0.0976585253984635	0.181266439099256	NA	NA	0.186790858493645	0.190884249336262	0.0554050788106516	0.134274839183478	NA	-0.0103643724696356	0.266787330316742	0.260559392447937	NA	-0.11675019625484	0.109780645284208	NA	0.116240374692387	-0.038896033447117	NA	0.121065862242333	0.00863027352191439	NA	0.0335596658816473	-0.100998650472335	0.0739350639041041	0.0896664990782638	-0.0311432175209265	-0.0385418044860769	0.116036093249716	0.0449405061169767	-0.0823741102378873	NA	NA	NA	0.18158750319741	0.00672294108826617	0.191882723399751	-0.0796418900443668	NA	0.120767731294047	0.155470173674508	0.0927875243664717	-0.172331331092941	0.0814987695483051	-0.028809328499731	0.162152187910702	-0.0798631067361718	0.0759055507043123	-0.0838675875208383	NA	0.309508613161864	-0.11253896430367	0.0163467492260062	NA	0.0849270990447461	0.0949347728295097	NA	0.0493631629456863	NA	0.0036491933705556	NA	0.0984615384615385	-0.0381300662415213	NA	-0.0656720735977702	0.0610879187362001	0.231657272895663	0.0872087710477803	0.0750019845995078	0.140502235982112	0.0882210050011908	0.274725728348019	0.209594524269447	NA	0.116951302338299	0.131199139124836	0.101405096451536	-0.0872662803312958	NA	NA	NA	NA	-0.1762634842511	0.148751466398525	-0.0215857391089589	0.109810272287052	0.113373388141215	0.194463937621832	0.167040477009517	0.0730847732705318	0.031213428241292	NA	NA	0.127299798011872	-0.0762255563493954	-0.0515272595767952	0.0382045107741702	-0.0605040000705635	0.0108272692792817	0.0638719977419668	-0.106399230857435	-0.0409748352782408	-0.165467262928563	0.00453935240312949	-0.151574360738447	NA	0.213309341730394	-0.219103666657846	0.0461813659336879	-0.000977481497136138	NA	0.0192899543983135	-0.0729531722720577	0.141678177343812	NA	-0.211918887213005	0.0782546108861898	0.169643213110705	0.135996048441869	0.0226332548313972	0.353695500692405	0.0796785830841558	NA	-0.0122367759519462	0.0513356795709737	0.0543744983373466	0.134579132597708	-0.0735564905224348	NA	0.115068667142971	0.139543819034852	0.175514099476948	NA	0.129429052772706	NA	-0.0158468065588809	0.0292080124897462	0.0833683504890935	0.0431785345717234	0.076741022994893	0.0069423936916197	0.0306817319820416	0.0801316009984741	0.00835825108270929	0.352846974147284	0.0652278761257089	0.0827071701375107	-0.0825547528953102	-0.0616220793310577	0.0351515793001861	-0.0409924761627548	NA	-0.171556190627398	0.152048547714182	0.190702901043458	-0.176508339728154	0.373636403729283	0.152243655896907	0.195859684404576	0.0590189904121793	0.0949502968078819	0.145673484868531	0.162510650684025	NA	0.22495161987422	0.21721115256719	NA	0.186545297381211	NA	0.0619636068552477	-0.166633678212626	0.250280071117469	NA	0.230207897823997	NA	0.168244290968749	0.08015171160682	-0.0664362767149145	0.218875746429926	-0.0257897405722475	NA	0.101642895574784	NA	0.0884005892055428	0.110384139996661	NA	0.242193820398155	-0.074788529896889	-0.0778636888853607	0.104452382842476	0.0941494006509486	-0.1763084840578	0.0852499272313514	0.199125012128108	0.0452557527149987	-0.115512864615032	NA	0.115006924047172	0.140653947588932	0.329208541716282	0.145881647305796	0.0543896694980286	0.138899032397484	-0.0488712480043749	0.0148790276344456	NA	0.227459291670795	0.064918102193644	-0.151987700068597	-0.0444956030095349	-0.0696137528335671	-0.198224974200206	0.129558184047348	0.12679103490249	0.00329425877413494	0.0227482733984282	-0.0954862268794157	-0.0721734451765411	NA	0.0498736030624576	0.0892911010558069	-0.0972686618507052	0.0405232286346837	0.0822234570841382	0.312953525089748	NA	0.023548995223642	0.144865885175483	0.144635507981223	0.367278981768146	0.0809137978178226	-0.0655457648646503	-0.198892858087905	0.180020639834881	0.01590890247237	0.141628077231792	-0.0306150494385788	NA	-0.0388780397449128	-0.070756882150071	0.119400209926526	0.0794206733525619	-0.0865779330175615	-0.0837437485115504	-0.0157663641254973	-0.0807409171495859	0.0622151658684166	0.174709322325421	-0.0515872385841426	-0.145293147398411	0.0552646573699205	0.162115494870913	0.12059485062581	0.00486323904280561	NA	-0.0584968202305664	-0.0323152778880333	NA	0.213276529685198	NA	0.045272154745839	0.102810722129608	0.0272848032600355	0.0766570523846066	0.133750363843243	0.301066744286558	0.0432713256242668	0.084319899799776	0.0706838488881833	0.216709798629303	-0.166584989371367	-0.102752154393021	0.0408756935072725	-0.135434715496635	0.0350810157621303	NA	-0.0749501203990368	0.176532331331093	0.159395976114242	0.133384844716114	0.084953560371517	-0.0252197613188325	-0.0764658251964754	0.0172093884787383	0.154731373431064	-0.0591922238981062	NA	0.0664726169370132	0.183448263695942	0.160541927972269	-0.0752757711271643	-0.163794039479774	-0.106837783246452	NA	0.17612341562806	0.0982205639790779	NA	NA	0.220283136196449	-0.0538660880456546	0.0348834378555741	0.0390533901369815	0.175016979351345	0.162740335000397	0.234687271219779	0.0502980427438632	NA	0.147083004514568	0.260758028807564	0.026273806486007	NA	0.0768454570312155	0.0595083485485962	0.0958401030227656	0.108490734125409	0.168324733402133	NA	0.00404964144902225	0.113496864332778	-0.0299556331754474	NA	-0.107504255863389	0.0637806179601845	0.0909186490610639	-0.0960521464546232	-0.215400139362988	0.148605047057059	0.0716163460435906	-0.037924726345779	0.3873913542025	0.0166046589576001	0.211180792604941	0.0350139804009773	NA	-0.0529314739841056	0.251708255051908	NA	-0.134539969834087	-0.142142838241909	-0.0513811930530197	-0.0569606520070916	-3.7398675169573e-05	NA	0.107683487250051	0.0350538487999788	0.112625757455479	0.204566166547591	-0.0496689688020957	NA	-0.0420960898979475	-0.185120972365554	-0.178654176920431	0.138644650842793	0.0991876372681326	0.27103384403694	-0.165574166688718	-0.00900355463822956	NA	-0.0216245490548896	-0.109942578920907	0.142730279696224	-0.234792763709172	-0.214352623640549	0.0422326303440855	0.172004269094052	0.0795967293800111	0.12034082188881	-0.0396754077249433	NA	0.0705956444656135	-0.0811180792604941	0.109595053495982	-0.0365949564711175	-0.162237216974059	0.140042514531679	-0.12265990338616	-0.0290827622096972	-0.0473885358408561	0.160393038906971	-0.0814229137448952	-0.062344649960749	NA	-0.17703439090436	0.126005309906239	0.145647036388474	NA	-0.0286826669489208	-0.132463284909105	0.290846674252247	0.143830365254514	0.0433926949097228	-0.0441547811207254	-0.0492992158626834	0.0676355040441728	NA	-0.0227041711871433	0.249148209891244	0.188463214345567	-0.0153606237816764	0.00388558122304252	0.0952441939438844	0.0545233874026444	0.0119592858934038	0.319458072027731	-0.129702133664982	0.291242561389623	NA	-0.198345285032592	0.138360985419809	0.0893810695668281	-0.136784948797333	0.272727368950279	-0.146137440131248	NA	0.116040679879689	0.0859929612870789	-0.038013283586039	-0.0628848138445662	-0.0932655923367998	0.084852301694407	0.00173409894772124	NA	NA	-0.0825829783105325	0.0611037901440378	NA	0.0815082956259427	0.0383710407239819	-0.139117073730077	-0.105207412699673	-0.0467038889329911	0.0923433268944105	-0.120528168082348	-0.130864667954451	-0.196374092597003	-0.116654935478465	NA	0.0986820495179628	NA	NA	-0.0967870657034744	NA	NA	NA	-0.00603706349836381	-0.0753142282554047	-0.105394758893211	0.167418344755806	0.0828151323507361	NA	-0.0911024670776993	-0.0898743086978381	NA	0.0274407510995345	-0.0604482548754995	0.128361073624232	0.078746791564129	0.00539705220819772	-0.0875273654221023	0.00632037610365784	0.0343651486685542	-0.0281668474857329	0.0484090568301095	0.0181817540331472	-0.0694207615569845	0.0331161740449666	-0.0584502482954495	-0.0487604632496273	-0.0865366533477989	-0.00987289742707699	0.109864263084179	0.0650948638564738	0.0850026020304658	-0.0884072927416581	0.0681308660907685	NA	NA	-0.0879279976650527	NA	NA	0.170451871256825	0.0477376447655085	NA	0.00832191086061055	-0.0774261949494148
b3259	0.207104689829148	NA	NA	-0.0612738482707523	-0.024075926366948	-0.00551277641060923	-0.0279922027290448	NA	-0.00791634762389175	-0.078987060411209	0.0391906362185	NA	-0.107226235523449	NA	-0.0163354590599173	-0.0304160602612615	NA	NA	0.106818025455796	0.0186044296261015	0.0100143782041914	0.0163576865744048	0.0729425877413493	0.0495373678036217	-0.0181101320420206	-0.0677233556490522	0.0231003854533266	-0.131310276697274	NA	0.116020922089034	0.0998442309897418	0.0864152840623429	-0.0580152240833355	-0.0929353549786986	-0.0635960943081686	-0.124731638044332	-0.141983364645903	-0.251362493715435	NA	0.0800599790073474	-0.0402423857532217	-0.0456567260282431	-0.093578188810387	NA	-0.0834212731426354	-0.00092261826007956	-0.083592742540111	0.00588182371464105	0.164182653718257	0.0696388028895769	0.0356525804203823	-0.00811551251179734	-0.0333959584733579	-0.049669321619786	-0.127665317139001	-0.0880396567083874	-0.0167715417251021	-0.0655891614405546	NA	NA	0.0525603097739321	NA	-0.0681693172095649	-0.148027837315763	-0.0563051167385533	0.126885942861175	0.00194614237957891	-0.0309943284556288	0.00842881462076508	0.0200022933149868	-0.0408993467225367	NA	NA	NA	-0.131095410723894	-0.0435459980370988	-0.165926984378997	-0.151244476198037	-0.0381978072380549	0.0420177643707055	-0.0419870692316513	-0.0119926261102732	-0.111646335547264	-0.0367819498469653	0.0711111111111111	NA	-0.135142229631394	-0.139041217926667	NA	0.0995051731893837	0.168199189648054	0.0149185432157568	-0.00513914247660378	0.0709361135367327	-0.141357113245658	0.170656344160986	0.0666980674411015	NA	-0.0292242421034991	0.128678797304367	0.00706199888862428	-0.197995289883835	NA	-0.0949887539361224	-0.0869448634154517	-0.0135863036172634	0.0889199368456334	0.0642701581743591	0.000345408518783132	-0.166013071895425	-0.0589075000220511	-0.00763885581223042	-0.0460995122295432	NA	0.0237876743139901	-0.052805518068676	NA	0.00828380655006042	-0.214674040556393	0.0380330413766946	-0.0214410838559445	0.00942834713732547	-0.0793970345673132	-0.212496449771992	-0.211624637259312	-0.116053744370683	-0.175762130313214	-0.120310313770503	-0.0774159632363967	-0.0919389978213508	0.154212378608663	NA	NA	-0.0871459694989107	-0.00645762275476728	0.0460063683593095	0.10015859155178	-0.00520988288303945	NA	NA	-0.0149764106009061	NA	-0.105879530399654	-0.0597740202693763	NA	NA	-0.0675377735439655	NA	-0.024214936536918	0.0504416395438067	-0.00294814461997125	NA	-0.055979818828116	-0.0886380355111005	-0.15795118767255	-0.0743595035855098	-0.123234279766787	-0.121262381695818	-0.0490021433674684	-0.0197076905436039	NA	0.0066703712524146	-0.0610565125735404	-0.162733631464282	0.0156178278778898	0.133321337531864	-0.139731329328853	-0.0537055559965777	0.0815792119816888	NA	-0.0444158662115318	-0.0697718151588121	-0.111617404496661	-0.0202901925502545	-0.00888994734195973	NA	-0.0900235505808261	-0.179382745450857	-0.114249777283833	0.00402882520529579	-0.0775140465542942	-0.0514888024485548	0.0423412981926914	NA	-0.313902251858908	NA	NA	0.015690155504397	0.0949591172501389	-0.130421176117771	-0.134809522549461	0.319630599878278	0.0283432563308724	0.0614234429714306	-0.104186711121696	-0.00360085734698738	0.0355506161078917	-0.0682822188704542	NA	-0.213066603159482	NA	0.0328342727104337	-0.0370268053240189	-0.174215377559031	0.0174373087066586	-0.175926543356884	0.106942570100465	-0.182225750399125	0.0901431557778307	-0.0478371393541672	NA	0.0401817011104937	0.0349494178463496	0.113935063904104	0.107168020604553	NA	-0.181618903971845	-0.0296218676404435	-0.0638063736515749	-0.0850110696550325	-0.066543180475069	0.128280631190848	-0.155330105051467	0.0840803365880765	0.0525733640284724	-0.0997853104354652	-0.0455173630405829	NA	-0.0247434574369559	0.0264690887601104	-0.0555811348381008	NA	-0.167396822876699	0.0583842713873674	NA	0.00265636439011052	0.00618877510518377	0.013186208356487	0.0469625042999656	-0.0578666878357281	-0.0786144849302744	-0.0502006650613462	0.0598957423725226	0.0452400483360236	-0.0649803802475354	NA	0.0600608610515731	0.0641807132209609	0.0313168038245438	0.00236775951946231	-0.0812867261164475	0.066223174829986	-0.0633258359574149	-0.177935487285332	0.0637636827110511	0.025028181313011	-0.06570982509063	0.090560891923121	-0.0664048759404797	0.0536611009676025	-0.153509565769628	-0.182965096007436	-0.131641925326136	0.0317140765437979	-0.0821885281328006	NA	0.0481003413511153	-0.0418731091176912	0.0913730782461433	0.0174034382083918	-0.0787355013980401	-0.0405186420047101	-0.0839854286293915	0.0451705432510386	0.077697158935549	-0.0871191553544495	-0.148139680523581	-0.0676831344323604	-0.0292376491757297	0.00643363058223739	-0.24591851675443	-0.0517816411314863	-0.00535612535612536	NA	-0.118003757508401	0.122029241709159	-0.213707320085029	-0.201346705123795	0.0488800684466319	-0.0985222231042664	NA	-0.0908925405519833	0.120298483765976	-0.312241538990765	0.00884725640143597	-0.10172616054969	0.0515551321743272	0.11567551357025	-0.0141755091600293	NA	-0.107993261182116	0.0332664743810255	0.0660061919504644	-0.0706665608213596	-0.0900291956638706	NA	-0.0398722940637722	-0.082828892240657	0.0833073130286753	NA	-0.00407292741658067	-0.0328557945895407	NA	0.101474954354211	0.0191583533998395	0.124166424104505	NA	-0.016317465357713	-0.137108835437009	NA	NA	NA	NA	-0.0515050320623076	0.0671549663500128	-0.0286921930265584	NA	0.172723664364531	0.094436947068526	-0.0540654300406622	NA	-0.0459516816173163	-0.206483730694257	NA	0.0854866679015286	0.111457225265275	0.137875861095675	NA	0.0863718874864386	NA	0.0556972118582026	NA	0.0698568442221693	NA	NA	NA	-0.0106868478385506	0.0588295273124994	0.0221421326065289	0.177247845606979	0.0659059917264252	-0.0454397431487215	NA	-0.0326631561306484	0.00485900523052226	-0.0164437740908329	-0.0855836927663553	-0.0129441754209556	NA	-0.0826662432854383	0.0316272833919893	NA	NA	NA	NA	NA	-0.0611253120231448	-0.206808322969314	NA	0.0265661136249372	0.0995711500974659	0.134902666419694	NA	NA	NA	0.04622193996807	-0.0763483369056124	-0.0138304534589364	NA	-0.0931456343221049	-0.100705811789403	-0.0424372646044473	-0.143881171001914	NA	0.130710133806109	NA	NA	-0.0979160909489998	NA	0.0319571679324001	0.0441025641025641	NA	NA	NA	0.0329665793442883	0.0202739629365016	-0.080051864200471	-0.0637240469283472	-0.105230698667231	0.0120360226861775	0.0078424316195214	0.0185331604526651	NA	-0.0557882388222945	0.0177040388805095	0.0434681978954425	0.021754033147222	-0.0246136205269332	-0.111556367036243	0.0128587935399081	0.0421779436020922	0.0995443359530047	-0.0488317324230637	0.0735194446649555	0.0694588658675346	0.0401626489552186	-0.0419239148650913	NA	NA	-0.0100450724599331	NA	NA	0.000698226209062122	-0.109106400994946	-0.0498485530064477	-0.08880174291939	0.0355901316892029	0.0313513799581911	0.149685374824694	-0.0231056777186808	-0.0306764397166874	0.0710320799484886	-0.059535868328438	-0.0416056733084597	-0.142466019246205	0.145155195681511	0.0123891931941468	0.0209196193097122	0.0047309328262402	0.0158810298748379	0.0637834405017068	NA	NA	0.18386388293509	NA	-0.00131565716705036	-0.00729979801187232	0.0300343115203796	-0.0902613576655255	0.123344006068464	-0.105704365740024	-0.0246735995342806	-0.084999073853563	NA	-0.0979594788882715	0.0420188228237764	0.00522240745150962	0.0633695853510095	NA	0.119087966270629	0.0434057491642631	-0.0110555423248922	0.0194734195972586	-0.0867141206460092	-0.0580981362405511	-0.0856563732105528	0.0275825813906309	-0.00447090577121537	0.140400977305002	-0.0488190309862137	0.0785513305637145	0.0276358568618631	-0.00407151614581955	-0.0675469468039128	0.134441180880809	-0.0875894613355914	0.0665569403649899	NA	0.0472302929268874	-0.00329355313875438	NA	-0.169765655823314	0.0937775308053946	0.157099838585907	0.00180995475113122	0.0620027696188687	0.191904245278858	0.0926788565178658	-0.0442461609025077	0.0751790990800279	0.0739572914185917	0.165852187028658	-0.0840418794598361	0.0793458760022228	-0.117452303458495	-0.0649734945710178	NA	0.116691275700564	NA	0.0236260838118423	-0.0980434494985579	-0.0374727701897958	-0.0300674763832659	NA	0.0163894401665299	0.0756031859437432	-0.031289284044702	0.00423734046025068	0.0928450336499872	0.0517640002469724	0.0610653330157974	0.0104564578867984	0.082482425268803	0.0116055851040371	0.0617748493909485	-0.041305072636342	0.00971518791952228	0.0173413422949027	0.0394033852857382	-0.186704065341836	NA	-0.13107847547476	0.119988709833911	0.102158009402591	0.0550123927213711	0.0538406851719545	0.0318619071560248	NA	0.107073465463558	-0.0893701322184294	0.228109338202217	0.0522995775008159	0.156894851507855	0.179891155742549	0.16995228140739	0.0342247272278232	-0.021271556832011	-0.0439603785733817	-0.0849034602594974	NA	NA	0.185512952819454	NA	-0.0649089289336967	NA	NA	-0.104168364601801	-0.0161145951858026	0.146183306430984	NA	-0.0572072715725967	-0.0866929515845925	-0.145748987854251	NA	0.10565866652554	0.221379693577836	0.0443188413467051	-0.0409180316301059	-0.0920773023559401	NA	0.0265618798126538	0.204594744780503	0.0743076393850388	0.0805306378061796	NA	-0.0633498275603539	-0.00415442830303511	0.000581796371270055	-0.177701569156678	0.0724415866211532	0.0205308142150247	0.0414215024741341	0.118136064142256	-0.135936422252212	-0.0399326118211567	0.147020895627707	0.037435368209362	NA	-0.0190387482028349	0.0957007400351054	0.0523535586074286	NA	0.080158062325245	-0.0857953833805227	-0.150030430525787	-0.0571105995254602	-0.0433507096045796	-0.0684113501450963	0.00529508789570709	0.162300371340619	0.0400218746967973	0.0665287149497676	-0.0443050814567842	-0.0249075176629356	-0.0310334912192497	0.016244079278135	NA	-0.0390530373192912	-0.088896650878075	0.000717278364337188	0.0376918666701948	NA	0.0988665731699787	NA	NA	-0.0163788556358216	-0.112476349084558	-0.0413082479955545	-0.0406315436655994	-0.0432903777795419	-0.0294800349289513	NA	-0.0372402600266377	0.133384491898424	NA	-0.00880174291938998	NA	0.0292238892858088	-0.0404646608980974	-0.0171465869298687	NA	0.0688760110431937	0.0527621401081913	0.0197087489966747	NA	0.0599250262408157	0.117611424236811	NA	NA	NA	0.035117355984229	NA	NA	0.0140463778853872	0.119144064283383	-0.0564815255836928	-0.0479348698543745	-0.0596512397131592	0.0620260555864271	0.204541822126961	-0.00103269737944661	0.0560383865647024	0.117279422790259	NA	NA	0.0746929163028234	0.0383414040379985	-0.117703862471664	-0.176405669780283	0.198529455866917	0.050567242641546	NA	0.016185864359239	0.0724948620923853	-0.109905180245738	NA	NA	0.134804583101797	NA	-0.0275462411685322	0.122101382163302	-0.132179972303811	NA	-0.0999056212678504	0.194617060499413	-0.0518433842272852	-0.0728727298386741	-0.111132985807908	-0.0767223236573082	NA	NA	0.0106953154631173	-0.104743104619266	-0.211641925326136	-0.0600612138692634	-0.0901703227399822	NA	NA	-0.00360015171160682	NA	-0.084311079357519	-0.0866594339040159	-0.135920192638459	-0.174294761539344	0.0636835930953578	-0.0758766196537094	0.0200206398348813	0.05421431910596	NA	-0.0231060305363711	-0.0191791696435659	0.052997803709878	-0.109233415363446	0.096226438393621	-0.0813608178314061	0.0894318753142282	0.13736286417401	-0.0549587644324486	0.0151235302938089	0.0245864535647817	-0.0178818589964101	0.148963509830383	NA	-0.0611062598678698	NA	0.0363299903857179	0.0109052419888333	NA	-0.0449182786024891	NA	NA	0.0249149268344315	NA	-0.00569765288031542	0.0933640284723876	NA	-0.0667269984917044	-0.0451070360667884	NA	-0.0829922468312561	-0.109831794166159	0.0385389819445547	-0.101626313143341	-0.157607543242218	-0.0276083370820213	0.148095591374983	-0.0725315551321743	NA	0.155509689255819	0.0664084041173824	NA	0.0339392977163875	0.0319384685948153	NA	0.121140659592672	0.0335483757155584	NA	NA	-0.154689388125921	NA	0.147029010434583	0.0319324706940806	-0.0796510633043141	-0.124041879459836	-0.152723854244296	0.181946318788424	-0.0090044374766865	0.0650489975567375	NA	NA	-0.0662263501891985	-0.0678344932214901	0.0105753574484225	-0.0970432113466169	0.00975964294849744	0.074797350339146	-0.0556753371614053	0.0309696312173092	-0.0236708916585078	0.13189948224004	NA	-0.159819357342577	0.105673132050841	-0.0399753027616805	-0.0954958371886422	0.0230580473304931	-0.0361066599725386	NA	0.0561477600486888	-0.213016150229773	NA	-0.218251964753513	-0.130063066162137	-0.0276591525880615	-0.117594488987678	NA	NA	0.0230534607005195	0.138592433824632	0.0403196528273928	NA	-0.193296111067009	NA	0.0173628641740097	-0.111884487488203	NA	-0.0834039850758117	NA	NA	NA	NA	0.237196157815353	0.0342698878921789	-0.0228869307507078	NA	-0.126725057994408	0.0653792050351075	-0.0612682031877078	-0.046951566951567	NA	NA	-0.0185642149591942	-0.0630883896518571	-0.00793804521358701	NA	NA	0.169296393321161	0.151970927822321	0.00397343282792199	-0.0681079269314563	0.065013010152329	-0.0439826060878692	-0.125951681617316	-0.0389332591475273	0.0379843525354361	-0.0320506646203241	-0.0829506143438032	-0.122006121386926	-0.166646732467166	0.0107291859613841	-0.0274855565258042	NA	-0.115040441727748	-0.0473506037592725	-0.107084049994267	-0.033117938133418	0.0408132447760931	0.231937057324054	-0.0542838241909449	-0.0196187804856536	-0.0128859605020596	-0.159504643962848	-0.0047171725190301	0.0342049694371676	NA	-0.0724761627548005	-0.0123641431381369	-0.0563862648073174	-0.0570513261534933	-0.00340539634657282	0.0387062175297469	-0.157692572305575	-0.164377056265601	NA	0.0240946257045328	0.0451490213719316	0.0398729856314996	-0.0914655164809964	0.011414888149285	0.202589681846648	0.0602355058082612	-0.143502597620245	0.117439249203955	0.00123839009287926	-0.197572967108571	NA	NA	NA	-0.163875349510024	-0.0461326770924294	-0.0812581478835349	-0.0625044763744454	0.00325756573434592	-0.239119367045064	0.0481855510734966	NA	NA	0.0316689158794422	-0.0251615463999365	-0.0885194887671668	-0.131603115380205	0.162508180960193	0.0616054968996146	NA	-0.111347498963598	-0.140271140394979	-0.036543797906027	-0.0261811895248428	-0.077946248224886	0.0409321443377171	NA	0.103999364928157	0.120804424333836	-0.121443729988622	0.015674984343715	-0.0680348936695686	0.0319825708061002	-0.0476818995704445	0.0828320675998695	NA	NA	0.0743154013742249	0.0202662009473155	NA	-0.0241440201811719	0.0615804468436047	-0.0407201009058594	-0.121048221357819	0.121939086025773	-0.0611104936801531	-0.184301376871036	NA	0.0532236070316566	0.0159833470050188	-0.0330720718336817	0.0175131645100685	-0.00105210235241195	-0.1211251356143	0.0175865505896466	NA	-0.119804891817276	0.113973521032345	-0.0868316089368721	-0.230714896844928	NA	0.0635272948585642	-0.0822583860354758	0.00967143852592769	0.0354669983152955	NA	0.0115657167050356	NA	0.00507210711545077	-0.0844726698596668	-0.142201405978496	0.0318682578744498	-0.109721362229102	NA	0.0211344852830921	-0.105578576909846	0.0291568539246558	0.0706764397166874	-0.08671517909908	-0.110462985014069	-0.0981355349157207	0.0515710089703898	NA	-0.0617963712700555	NA	0.0310377250315331	0.00692263590096407	-0.0112838153705027	-0.0307106630326445	0.0371016026743581	0.109535427306325	-0.0967059176347102	0.0284681537932312	0.0412196907552945	-0.120597320349642	0.0158187589477882	NA	NA	NA	-0.0555627883182063	NA	-0.0666712532966403	-0.150546602806665	-0.0284741516939659	NA	0.0200735624884232	-0.115238372451995	-0.155083838303653	0.0808509962689529	0.0222151658684166	NA	0.0154608240057156	0.0603159482416448	-0.124349183668069	-0.0514641052102352	-0.0557480176056027	0.0520324945092747	-0.0610367547828848	-0.0522852929961539	-0.0941211752357263	-0.0769604755982465	NA	0.0820985596217794	-0.0197881329769875	NA	0.0110347260811657	0.051448581231863	0.0648066118035158	0.0234165101038166	NA	-0.0613115997636122	0.0491104583983841	0.0191714076543798	NA	0.120728921348116	0.164928877680655	0.0976479408677551	0.0785968440457605	0.0408411173736251	-0.040818184223757	NA	NA	NA	NA	0.00386829315621885	-0.0937380152240833	NA	NA	NA	NA	0.114456881268027	0.209878189692431	0.043222283965318	0.0603498187399116	NA	0.0437373977931253	-0.0913473225547529	0.0819697811648276	NA	-0.0698811886427985	NA	-0.0268522487717534	NA	0.131383662776852	0.02601324830427	0.0201889338731444	NA	-0.150222716166989	-0.0270032547431928	0.10794810051776	0.0213144223051344	0.0132546549884011	-0.00757287890414825	NA	-0.062368641563688	0.0367293800111138	-0.247529835145934	-0.052878203176965	NA	-0.110782118386399	NA	NA	-0.0388145325606626	NA	-0.0165746694539264	0.277516717165174	0.119270020198813	0.112300459545042	-0.0341873285526536	NA	-0.0641429617281011	NA	-0.0632288110925882	0.0148077584610092	NA	0.0763896165753751	0.0248655323577924	0.0342264913162746	0.0747899411676501	0.0554146048882891	NA	NA	-0.00605188184135553	0.0814874793822162	NA	NA	NA	0.123716934367089	NA	0.159029045716352	0.0144343022090183	-0.0491923121025288	0.0771404126202888	0.115648699425789	0.0590172263237279	0.0824704294673335	NA	NA	0.0336316406904642	0.0139161881576742	NA	-0.159162410803278	-0.168493380258086	NA	0.0270833443588862	-0.0799947077346458	-0.0718774311343971	0.0796154287175959	-0.116617536803295	NA	NA	0.0236105598334701	NA	-0.00409162675416545	NA	0.0778933255713442	0.0444246866537888	0.0532274880262496	-0.0516662697467651	0.0113483810078237	-0.0977813059546806	-0.0184269623278911	0.0690813509389361	NA	-0.128541010646274	NA	0.0609640743386873	-0.0272174150811922	-0.124994134405899	0.0816589487796918	NA	0.0864368059414499	-0.0101675001984599	NA	0.0184160249794925	0.125115503691355	0.11463752392545	-0.0267121801487127	-0.0293995924955677	0.0204069752057368	-0.0053420126485142	-0.0718506169899359	-0.0431030315860037	3.9162763620968e-05	0.0657613596751859	NA	NA	-0.0460515290236652	NA	NA	NA	-0.0126396937542448	0.0406883473137343	-0.0997567322025526	0.104404399636598	NA	0.0488998262372875	0.0959995766187717	-0.0407543242218165	0.0353032909070061	-0.056901731452815	0.0395085249574414	NA	-0.00824711351027141	0.0520120310832385	-0.00224568459862578	-0.051699081791961	NA	NA	-0.178676404434918	-0.141756502871054	-0.148499201749976	-0.180976775775537	-0.0118024573752128	0.0775168690958165	-0.12058214918896	0.0394055021918799	0.158162878286717	-0.0860028401824067	-0.180406269570356	0.0635011863494836	0.144421334885731	-0.105340424968908	-0.0673832393956233	-0.00913586127208418	NA	NA	0.13034461467898	-0.0747373713317986	0.0705949388302329	-0.0935947712418301	-0.142543286320376	NA	0.1514635759837	-0.0598572852442821	-0.0705582457904439	0.009730006262514	NA	-0.0104236458416025	0.0108061002178649	0.047344958676228	0.157649528547361	0.0344208938636183	-0.0812895486579697	0.0151813923950147	NA	NA	-0.0158880862286435	NA	NA	-0.0572541963254038	-0.142735219143888	0.044743633845801	-0.00900531872668096	0.018689811507149	0.00207880183112381	NA	NA	-0.101311952581302	-0.0643797023982783	-0.168393885669427	NA	NA	0.0361609907120743	-0.0244859005230522	-0.0890046130913004	NA	NA	-0.144044525592513	-0.0110273169096699	0.0652867966799855	NA	-0.0649089289336967	0.11755920721865	-0.0119086554999868	-0.058808711068773	0.000820301129898653	0.0749285985199298	0.0575809055066021	-0.0668017958420435	NA	-0.066123327423637	0.0295093187972445	NA	0.0891111640337647	0.01269685022007	NA	-0.0240914503453203	NA	NA	0.107815088248525	-0.157907438278955	NA	-0.0906261631958226	-0.0242226985261041	0.0302442380460956	0.0218884566872183	-0.0774374851155037	-0.0240067740996534	NA	-0.0625976202446791	-0.0501011704726875	0.094108120981186	NA	NA	0.0649346846250871	0.0549069002319776	0.0587854251012146	0.0779300186111332	0.0185663253155513	-0.0809123865470615	-0.128197013398252	0.0163291083414922	-0.0524541116491581	0.0510890645117503	0.0119492295343689	-0.0276012807282157	-0.0988873894137052	NA	0.000363755038677639	0.030656155403505	-0.191181321831477	0.138604782443792	-0.102286435041853	-0.0847446922988719	NA	-0.0971885722350119	0.0796133118114542	-0.181178234676687	-0.0194060314184153	0.0834389140271493	0.0559120778315825	NA	0.0374484224639023	NA	NA	-0.0243179593024794	0.0895543030527551	0.034189092641105	NA	0.0265202473252009	0.0177541389925291	0.0186368888536071	0.101919151826273	-0.00131354026090868	0.0146715708325615	0.0446847132915244	-0.111834387376183	0.0163548640328826	NA	0.0175022271616699	-0.0231342559515934	0.115449357430782	NA	NA	-0.00578515166750461	0.0540467307030775	NA	0.12284476903672	NA	-0.0323145722526528	-0.060472952113819	NA	0.0162349060181878	NA	-0.0387848958746792	-0.0459446252635107	0.029804627204008	NA	0.00853748246937102	0.00552935884205234	-0.0954671747241407	-0.250077884505129	-0.120219805421044	-0.144413925714235	-0.00517795242253447	-0.200646009190901	-0.101427676783714	0.0635904492251241	0.0101872579891156	-0.07903892461168	0.158085258394856	0.182896809646036	-0.010974394256128	-0.0137133179857638	-0.129980154004922	0.0864994387111078	-0.00613373554550025	-0.0409628394767714	0.0897550563185238	-0.0826877651645453	NA	0.0477859807890768	0.0342395455708149	-0.163232868496026	-0.01356936836813	NA	-0.0378372275585898	NA	-0.103714641052102	-0.0532698261490831	0.119446429043952	0.0647515722438323	NA	NA	0.15968352253182	0.0312592945410283	0.0974355446182072	0.0894784472493451	-0.00143879054095772	-0.104148253993455	-0.0124862180589735	-0.0218919848641211	-0.0768719183579865	-0.0693406719412911	-0.0328716713856033	0.00175103419685463	0.0750729274423154	-0.0312342444850185	-0.0075217203390578	0.124551348204599	0.0342970548543304	-0.00392650807511489	0.0966544062519295	-0.0513039259788486	NA	NA	-0.196617183985605	NA	-0.0505234977043476	0.116565672602824	0.0589110281989539	0.122512061954786	-0.0371481746094749	0.116891676148642	-0.194950826034417	0.0913138048741764	0.0669037601545342	NA	0.0900249618515872	0.0370853730606053	0.0865225406401877	-0.134687094810934	-0.12359168408704	-0.050688611927002	-0.00512467695130234	-0.0927314263537174	0.083592742540111	-0.148919054801408	-0.046775863741808	0.0152770059890803	0.183743924920395	-0.0060338881391513	NA	NA	NA	-0.0533005212881374	-0.0679082321187584	0.0174927010840324	0.0158898503170949	NA	-0.153772414948886	NA	-0.140545632558016	NA	-0.0167122683531352	0.0910467218826352	0.0908540834237429	0.03257671579653	NA	0.0195912607058118	0.0208458804124439	-0.0489326382824835	NA	-0.0385943743219285	0.12320005645083	0.113254831397246	0.0192987748405705	0.119986592927769	-0.03967117391266	-0.0839857814470818	0.0246287916876152	0.065995607419756	-0.00407045769274871	-0.00961886869007612	-0.0617730853024971	0.0445675778183518	NA	-0.106299030633396	0.0654582660774611	-0.0135347922344826	NA	-0.0570414472581655	-0.0219816005574519	NA	0.0597150997150997	NA	0.00563802669065827	-0.163896885845562	-0.0322291903716052	0.0208801037284009	-0.101950905418398	-0.0281241565452092	0.167157259665	-0.140864579750029	-0.0816991699963836	-0.0552346678662468	-0.00926675663517769	0.0151965635556967	NA	-0.21208929815741	0.0319197692572306	-0.0268561297663465	-0.130273698323234	-0.109177670168382	-0.0250172439646124	NA	0.0264249865488256	-0.0028313619644889	0.0311508058489065	NA	-0.0868252582184471	-0.172366612861969	-0.00131459871397952	-0.0096545032767943	-0.10201758796186	0.146901643248392	NA	-0.122025173542201	0.0673800640364108	0.082001887574643	0.123284027061117	0.0532094943240454	-0.139342877051855	0.0257228793451704	-0.0719769257230558	0.17364557698923	NA	-0.108245535378401	0.0945286796679985	NA	NA	0.0224187416757076	0.0227637973768005	-0.0256216206680603	-0.0539758143473314	-0.0504919205182824	0.00756405846189128	-0.044442680355993	NA	0.0694108826616567	-0.0550656681926032	0.0728956629885422	-0.161351291753769	NA	NA	-0.0588524604623676	-0.0706372831835875	-0.0229589055595248	NA	0.0354931068243762	-0.0893376729909238	0.123341889162323	-0.00813033085478906	NA	NA	NA	NA	-0.0415481640249442	NA	NA	-0.0109384068517195	0.0455970998385859	0.0748608575233962	0.0545078634242721	-0.0966307674666808	-0.143034761362935	NA	-0.0243225459324531	-0.0284639199809478	-0.0234786060173057	0.0595351626930574	0.0195898494350507	-0.120269905533063	NA	NA	NA	NA	NA	-0.137512106056998	-0.07336067670433	-0.0494061196228379	-0.00110220246443157	-0.0237206389528371	-0.0274806170781403	-0.0890123750804865	-0.0815675689979096	0.237856632531555	0.0616104363472785	NA	0.102886577933018	NA	0.0889418115424307	-0.105560936025332	-0.017254549143094	-0.0380732625933864	-0.032232718548508	-0.0605802086916638	-0.199912854030501	0.0816264895521861	-0.054536794474875	-0.209364487135385	NA	-0.00658110837677401	0.0094579838233089	-0.00807529129510554	-0.149190724422923	-0.0632199906503312	0.0781586444744339	-0.228432872024203	-0.0626579520697168	-0.090751766293562	-0.0196438305416634	-0.0813943355119826	0.0209527841725984	0.0699221154948709	0.00509786280684113	-0.0406135499633952	-0.0748358074673864	-0.146418635830401	-0.070687377065086	0.0630379367221472	-0.0333201026699479	-0.0612653806461856	NA	0.000917325994725376	-0.0304005362828892	0.114376086016953	-0.11693930653683	NA	-0.0721762677180634	0.0317532393074189	-0.0399728330378485	-0.159914970936643	0.0165153960819595	NA	-0.118736207033421	NA	-0.157628712303635	-0.000629779577147998	0.0596124297672285	NA	NA	NA	-0.0253869969040248	NA	-0.114655351331918	-0.0869007612041668	0.135828460038986	0.029932347207889	0.0870394185564464	NA	0.0118797244493839	NA	-0.0641785963148192	-0.104755806056116	-0.16667707478853	-0.0551711606819966	-0.127785627971386	0.0857304649255114	0.0149499439901917	0.072713256242668	-0.0437059970186905	0.0502267735704268	NA	0.091625695712383	0.0192218605840897	NA	0.0227468621276671	0.0638360103375583	-0.0604037998465243	-0.00379102608204775	0.113214610180554	-0.013147045592866	-0.00458169052596297	-0.0411657096486818	0.132094237605074	NA	NA	NA	-0.158142767678371	-0.00439751969163734	-0.0569229005142318	0.0160726098806594	-0.0435338219858344	-0.158423257742143	-0.0516877916258721	NA	-0.0908258580085205	0.0616760604376703	-0.0265826960563803	-0.187742054986637	0.00876646115036208	NA	-0.149571061893043	-0.0288728356839812	-0.0507902234218024	0.064556464061108	-0.0101022289257583	-0.0341125312023145	-0.0527106101099909	0.0417111657978531	-0.0521242271087472	-0.0272479362147899	NA	0.01699434759549	NA	-0.120943787321496	NA	NA	-0.0437254019916559	0.052383195293412	-0.0292768119393506	-0.0730950049835499	-0.196717384209644	0.0109415822109321	0.0844179831176735	0.0632319864518007	0.00863133197498523	0.019810360491475	NA	NA	0.0713337390736772	-0.0486115741843296	NA	0.00491898423786969	-0.175498222680885	-0.0169087878066206	NA	0.0373122348354546	0.00295732309690262	-0.00159332468929992	NA	NA	NA	-0.00207280393038907	NA	0.0268970566184188	-0.132586418283013	-0.0686526774452471	-0.108472387605515	0.0617917846400819	NA	0.0525814788353488	-0.0238938724387641	0.0426182600795604	0.102917978707452	-0.0929060711104055	-0.038506522717049	-0.0850671676677869	NA	-0.0364298377920669	-0.0180434494985579	0.0211351909184727	-0.0205403402926623	NA	-0.0736422252211726	0.0496986054880792	-0.12512185440978	-0.189863547758285	-0.0954453000273434	-0.0820085911107583	-0.0180349818739912	-0.12131565716705	NA	0.163632610939112	0.0660517112585637	NA	-0.0678853049566747	NA	-0.0841438437723267	-0.162622493891844	0.0476981291841973	0.00326144672893899	NA	-0.0151796283065633	-0.0778763903222107	-0.197045151843913	-0.129930406710592	0.0387506725587221	-0.0479345170366842	-0.0260996886383883	-0.00531484568636271	-0.0336570435641643	-0.141097439425613	NA	NA	0.0342511885545941	NA	NA	NA	-0.0811542502319118	-0.00528767872421123	-0.105116738553271	0.0905270214248542	-0.1603919804539	-0.0210491034020446	-0.0645247104689829	-0.119366692245949	-0.100179760613197	-0.0941892690499502	0.176767660730509	-0.138761080680585	NA	0.054564667072407	-0.0233230154730859	NA	-0.124346361126547	0.0847923226870595	-0.0123613205966147	NA	NA	-0.00303105677718681	-0.085920986478262	-0.0922261914212379	0.00786995139936316	-0.00750584354299525	0.0076056909493442	0.108798391151332	-0.159187460859287	-0.0998766902172475	-0.0362781261852469	0.0429940109197075	NA	-0.0170640275903434	0.000532049076940718	0.0468951161211223	0.0251089765640849	NA	0.0181524701648541	0.0873827101690879	-0.0640554629409119	NA	0.0501212810810334	0.0224755453238425	-0.0425526359891685	0.0745105095569492	NA	0.0859724978610427	NA	-0.139815652756829	NA	0.0392936589840615	0.0659818475298351	-0.000349995179627883	-0.0846983117141329	0.12823229516728	-0.19901352173798	-0.156123592036905	-0.236279537456008	NA	NA	0.0596819348522135	-0.145271978336994	-0.108207774337805	-0.0625993843331305	0.0841120901802016	-0.036671517909908	NA	0.084083511947289	NA	0.114864032882609	NA	NA	0.177904792146278	0.146978910322564	-0.119801716458063	0.111883429035132	-0.0409028604694239	-0.105892231836504	-0.0552339622308663	0.0573431063833541	-0.108300565390349	-0.021267144734637	NA	-0.112729838674111	NA	-0.0269894948532719	-0.0976380619724273	-0.106260220687465	0.0438817002284495	0.0710063242570983	NA	NA	0.124833955174512	-0.0745345011598881	-0.0553299286426221	0.173029557302003	-0.0075418309474037	-0.134916426309615	0.102647367539008	-0.130729538779074	NA	-0.165672602824306	-0.121824773094123	NA	-0.0631497799299657	0.00647279334585836	-0.0539645241812425	0.0474617413317104	-0.0157391971633458	-0.194927187249169	-0.125365298616073	0.0802448554770536	NA	-0.0448152558369277	-0.0539991003148898	0.09776789888245	-0.0692037786774629	NA	-0.0962821835886851	0.116251312040786	0.0529099521049985	NA	NA	-0.0215169396593545	0.135965353302815	NA	0.00843163716228732	-0.082017058735325	0.0397565557937075	-0.109472625757455	0.0191643513005742	0.0203607560883103	-0.0673585421573038	-0.0703903045698711	0.0902475898141533	-0.0146937983470491	0.0958580967249698	-0.0817771427059353	0.0139112487100103	NA	0.0236059732034964	0.0220327591225424	0.0157977648999321	0.0831566598749261	-0.0476208621100262	NA	0.0119689873250245	-0.0157610718601431	-0.0753865558819119	NA	NA	NA	-0.0668296684395756	NA	0.205743871997742	-0.00891958402794316	0.188938812592063	-0.0666419694283471	0.0858888800684466	NA	0.128363896165754	-0.18201688232648	0.0352884725640144	-0.0390766761045399	NA	-0.0355442653894666	-0.0114295290765879	-0.199178640417031	-0.0226258456599014	0.0924216524216524	0.00436435482875111	-0.0260206574757658	0.0437134061901864	-0.0116232259885511	0.0389454279237561	-0.0464170481507943	NA	-0.022505182009826	0.087697776366507	-0.0406364831132633	-0.119541689820328	-0.093828689370485	0.0571564658251965	-0.0312511824906445	0.0296938424492604	0.103209053301933	-0.0282638723505597	-0.054811286637912	0.0136311114639288	-0.0674820283489014	0.0337688867719827	-0.12907941044164	NA	-0.0491983100032636	-0.0696317465357713	0.0356582255034267	0.0881303308547891	0.0136032388663968	0.114083600151712	0.0396260132483043	-0.0653555961295899	-0.035016097307119	NA	NA	-0.0547516604482549	-0.138194808287688	-0.0943808490557717	-0.0859107547652439	0.0471297398851578	0.0768451042135253	0.0737445488559491	-0.0901816129060711	-0.0245984493662512	NA	-0.0675480112150172	-0.0188496379208454	NA	0.0124668130860081	0.13545306201653	-0.144623146604571	0.0270470041367874	0.182811780582678	0.04194755365034	0.024757570144567	-0.033228017252785	0.128444338599137	0.0663487779277253	-0.14639252732132	NA	-0.00399460188933873	-0.173190794986461	-0.0841748917290713	-0.204632337913996	0.0742211990509204	0.0544210702724635	-0.0236373739779313	-0.0160609668968802	-0.0408259462129431	-0.0560242738570912	-0.0471699611018496	0.0620426380178702	-0.33202649660854	-0.0566395879089378	NA	0.0101611494800349	NA	-0.171852910304923	-0.0583793319397035	-0.049797041623667	0.0843830541663359	0.00032141691584416	-0.0698310885307789	NA	0.0722577686045178	NA	0.00542810016494227	-0.077727501256913	0.119425965617916	-0.126667901528583	0.0383586921048221	-0.00394908840729274	-0.122577333227488	NA	-0.204656135058612	-0.0607428576468824	-0.11908937754139	NA	-0.223854356857453	-0.030209309094758	-0.0733747894119411	0.200299189401357	-0.078342109673379	-0.122395632116994	-0.0392784878233795	0.0270127808208304	0.0105104389934111	-0.148307282007823	0.020321240506999	-0.0371492330625458	-0.101787903645489	-0.0634831926472793	-0.0218993940356169	0.0488567824790735	-0.08249124571106	NA	-0.0226942922918155	-0.11422084623323	-0.0781180704400519	0.0237700334294762	NA	0.00540199165586162	0.141180351582828	-0.0128908999497235	NA	0.0399647182309721	-0.058553271061011	0.18855529976273	-0.17107776983938	-0.0886323904280561	NA	-0.0900831767704833	-0.171838444779621	-0.02286435041853	-0.0503178005345188	-0.0559836998227091	-0.0743510359609431	-0.0955091600292839	-0.000309773932064954	-0.0167002725516657	-0.0104074162278497	NA	-0.0660368870895187	NA	NA	-0.0558351635751017	NA	0.00992264472140633	-0.0240614608416466	-0.201698464361003	-0.0645314140050982	0.0229970098700749	0.126430455223025	-0.00899085320137952	0.0662048283100915	0.207887945101567	0.155740784842952	NA	-0.00577386150141568	0.0219068032071128	-0.125557584257275	0.0433623525883588	-0.145522478897092	NA	-0.00497966888059767	-0.107156377620774	-0.132490451871257	0.0264031118520283	NA	-0.085759043158424	NA	NA	NA	0.00284335776595839	NA	NA	NA	0.0430070651742478	0.0476173339331234	NA	-0.0208811621814718	NA	-0.0436460180113431	-0.0351794518977182	-0.0798493468462509	NA	0.0625686891940762	0.0380439787250933	-0.0933477988586348	0.165278152646574	-0.10347119684581	NA	-0.129544776975118	0.0201106083459025	-0.0582286787859543	NA	NA	NA	0.0112827569174318	0.0651499034161573	NA	-0.00674904959734681	0.0818649943108147	0.16320005645083	0.0143822603265328	NA	0.0939719333527383	0.11562912824298	0.00344738165171602	0.109831441348469	-0.0787661965370944	0.000639305654785531	-0.0640406445979201	-0.0198145943037584	NA	0.165320137951717	0.0298967126211708	-0.00183994425480494	NA	0.157790302805783	-0.0594088539599376	-0.0667665140730156	0.0168780926675664	-0.0760300953489808	-0.191687262399337	-0.0401495947006783	0.0442729750469689	NA	0.0283429035131822	0.0503911866140968	-0.0114806876416784	-0.171390719130657	-0.0527180192814868	-0.0491238654706147	-0.188025367591931	0.00158944369470685	-0.0561668122039639	-0.13322748802625	0.00811833505331957	-0.13718610251118	-0.121310364901696	-0.0329224771330034	-0.0468767696012278	-0.109571767528424	0.0021444259215157	0.0134712850502324	0.0239422084623323	0.0623654662044755	-0.186600336940894	-0.0159868751819216	0.0166974500101435	NA	-0.0385430427476599	0.146800737388973	-0.0537662406393056	0.0319028340080972	-0.145182009825973	NA	-0.0390523316839106	-0.00180677939191871	-0.156258015576901	-0.086544415336985	0.0276340927734117	0.145673484868531	0.138183518121599	NA	-0.027489084702707	-0.125693771885722	-0.008889066081789	NA	0.0400356345867182	-0.0245797500286664	0.118324115971175	-0.0626865303026294	0.00834731373431064	-0.0687130092702848	0.0531227011722368	0.0186848720594851	-0.0681964841717164	0.0681139248321911	-0.122290845262981	0.0236313760771965	0.010816331930883	NA	0.129377729210459	0.0274594480167236	NA	-0.143000890864668	-0.0444793733957821	NA	-0.0421306660315948	NA	-0.147332433648223	-0.0350153916717384	-0.0256611362493715	-0.0768465154842864	-0.0341326418106604	-0.0989925290854083	0.0766838665290678	0.12643751157683	-0.0269902004886525	-0.0045862771559366	0.0266246813615235	0.11189330793046	NA	0.1185082868055	0.0458303123318603	NA	-0.0384338422728516	-0.0962758328702601	-0.0637294593950941	0.0586665255395906	-0.013992927239548	0.0942259620897392	0.0378834466760163	NA	0.100378749790515	0.23366445273566	-0.0810143508595521	0.203170772582537	-0.106295149638803	-0.136017570320976	0.0662531643336597	0.0755798999761848	-0.165050938054034	-0.0268409586056645	0.0531833858149648	0.00158556270011378	0.120396754112245	-0.0337420726275215	-0.0424506716766779	-0.131790108756053	0.00597532040256498	-0.0304531061187408	-0.176300177290889	-0.0586460621135544	0.0127596517689397	-0.040091026964092	NA	0.04752454288058	-0.0546327608866309	-0.0713796053734134	-0.161198521693878	0.00517512988101223	NA	NA	-0.125597452656276	-0.0405031180263378	-0.0580053451880077	NA	-0.0862857999700105	NA	0.0107870480625899	-0.163413511153449	NA	0.0388069504032664	0.0661564922865232	-0.0096830815097069	-0.0370829033367733	0.0730336147054413	-0.0705843542995246	0.145804040274496	0.0942231395482169	0.0683510183200586	NA	NA	0.162218870454165	NA	0.0373743307489438	-0.0880191932823512	NA	0.0537216139399695	-0.0532662979721803	0.0782330890070828	0.037967770103993	0.188994910604818	0.0361641692611266	NA	-0.00143949617633828	0.0805683892990395	0.0215779771197728	-0.0427498610780345	-0.0267478147354308	0.0766796327167844	-0.000352112054898433	0.0369879953780883	-0.0380944316548032	0.107519074206381	0.0598939782840712	NA	0.0266035123001067	0.00910728303917159	-0.0882192409127394	0.0144637612129872	-0.0389951752180854	-0.0379596552971166	-0.123306960210985	0.0188323498540217	NA	NA	NA	NA	0.113207210994436	NA	0.173170684378115	0.149243294258774	0.0368391063127905	-0.153564958147001	0.11696470941053	0.167071524966262	0.0315083838303653	-0.0192701966076579	0.00118264489781518	0.00379772961816305	0.0923839009287926	0.0691113404426098	-0.0193912130754236	-0.18157480176056	NA	-0.0196515925308495	-0.0901216338987237	0.121953198733385	0.0206631208488794	0.0280101964312491	-0.0612269235179452	-0.0119594612473869	-0.0172714843922274	NA	-0.0290668854136346	-0.149405943213993	-0.154742310779462	0.00618524692828098	0.00124121263440149	0.003927919345876	-0.033817222795551	0.00286876063965847	0.0450280049041659	0.00836213207730236	-0.0792156862745098	-0.164697414728374	0.311726777980648	-0.0543296904906812	NA	0.0292821042047048	-0.100608081289196	NA	-0.0416148465684069	-0.00188369381454966	-0.0833496511515087	NA	0.020394626586577	-0.0739205983788027	0.019544688770695	NA	0.0695851746006545	-0.144792499095905	-0.0528933696735554	0.114864385700299	NA	0.104479196986937	-0.097157171460577	0.0265308318559093	-0.058839053390137	-0.120812891958403	0.125307789332557	NA	NA	-0.0627098162701878	0.112479338114013	-0.118449013433534	0.0124209467862719	-0.0217459183403456	-0.0185733816693569	0.0119358224621383	0.0365822550342674	-0.023004771859261	-0.147724414102123	-0.173535497869863	0.025800852054722	-0.00247431046192656	0.0520765967205596	NA	0.0711760295661225	0.00843975196916373	NA	-0.038366101276318	0.00195884381642896	-0.17724960969543	0.197538390974923	-0.0430931526906759	-0.0740493768357545	0.0292683443147839	NA	-0.00635212969578295	0.0248979915852981	0.138788953278117	-0.122834184506011	0.120677057147645	NA	-0.0785530946521659	-0.048390710310215	NA	0.20471681970134	-0.222075450063066	NA	-0.0262545756044208	NA	-0.0360713750187434	-0.117714447002373	0.189381245975673	0.120295308406764	-0.121490654741429	-0.0557617774955236	NA	-0.054010743298669	0.0445414693092712	NA	-0.104265036648938	NA	0.0478307886357422	0.0526795621532464	0.0240932144337717	-0.113043493600769	-0.0669983152955289	0.0492251241477248	-0.0504395226376651	-0.0610226420752737	0.130707311264587	-0.0746893881259206	0.140709339966306	NA	0.094452118229208	0.18568406939924	0.0085092570541487	-0.0273451350850732	-0.0946084164660016	-0.0231596588252935	NA	0.0495169043775855	0.0831086766690482	NA	-0.023840596967532	0.123635080662944	0.047033773473402	0.0439272137104954	-0.0273818281248622	0.0993679271078652	-0.147992908364425	0.153521561571097	NA	-0.0534441180880809	0.012963580393921	0.110751942702407	0.147104565321405	-0.0643366586400642	NA	NA	0.104004657193512	-0.0651932999920616	0.0346505781799899	0.165562523704939	-0.0726730350259762	-0.0656847750346202	0.0171652862674535	-0.116593192382666	0.122879697988057	0.0122840535224436	NA	0.0142016176691099	0.0521408095401903	0.0169426583048874	-0.0864914926834432	-0.0870122515942949	0.0191343617969005	-0.098434371499387	-0.00883455496458592	-0.0712801107847547	NA	-0.0934698737794713	-0.0252063542466019	-0.127960625545765	-0.171460577033332	-0.026491316274598	NA	-0.0117033156042444	-0.0998283541936793	-0.0854206909934464	0.147458742381343	0.0644379173171743	0.0195386925933594	0.0731676854277473	-0.0441018584671835	-0.0244350947756521	0.0503848358956718	0.0659497411200198	0.165296499166468	NA	-0.0683534880438905	NA	0.118317412435059	NA	-0.0484835013627583	-0.261244211584769	-0.0508290333677331	0.163952616584196	-0.0265685833487691	-0.103004419041571	NA	-0.0230721600381043	0.048667672197084	0.0855812230425234	-0.0126425162957671	-0.0153983752745363	NA	NA	-0.00259497411200198	0.121826890000265	-0.0763232868496026	NA	0.0611732952290228	0.0176158344579397	-0.034581073095005	-0.0897201273671862	-0.169783634551436	-0.145990315154402	-0.107394529561712	-0.0708733119878631	NA	NA	-0.0881430322916391	0.0596399495470703	0.131322625316433	-0.0680232506857894	0.0985479787956568	-0.0404011537138472	0.0050463514240604	-0.116136999109135	-0.00339216598239141	0.0815996826051782	0.101213163628024	-0.0265407201152743	0.185682658128479	0.0834851331445759	0.0479525107388884	0.079008582290316	-0.0770356257662759	0.183058752965874	-0.0674728550889542	-0.0242089386361832	0.0115695976996287	0.0177559030809805	0.0126894410485742	-0.0265474142873524	0.0194758893210906	0.0395907314792764	-0.0574316636236141	-0.0772607234526739	-0.106561879812654	0.0170742593033615	NA	-0.0516080548278691	-0.0431517204272622	0.0852008855724026	-0.188991222688932	NA	0.0350524375292177	-0.0532084358709746	-0.140050629338555	-0.0302018999232622	NA	NA	0.0319497587609043	0.0725237931429882	0.111063833540614	-0.0437656232083477	-0.0332220193520503	0.0226826493080363	0.0537898794245543	0.0138911381016644	0.0568530426115565	-0.229071824861299	-0.103035114180625	NA	-0.0427964330131513	-0.0106843781147187	0.0323611441877696	0.0767053884081748	0.0295939950429115	-0.112846621329593	0.0239591437114657	-0.192701966076579	0.0595538620306422	NA	-0.0108823088389652	-0.0199172642516296	0.022985719703986	-0.0643027881417974	-0.0921406412585576	NA	-0.10606370123398	-0.00270223068984679	-0.0656082193827651	0.0375510924117735	0.0631617757314352	NA	0.100901272789818	0.0659557390207545	0.00140139186578815	-0.0159413616998756	NA	0.135678512520618	NA	0.0272484630379367	-0.0577019219743678	0.0929088936519277	NA	0.164270152505447	-0.0835592248595345	-0.151002443262505	-0.0486609686609687	0.0155151579300186	0.0021059687932753	-0.0464530355552027	NA	0.0198251788344668	-0.087217238672347	-0.158692810457516	-0.16669048186076	-0.00885078457833876	-0.0952971165974262	-0.0697125417868452	0.00291215721556279	-0.157874273416069	0.0693770121633899	0.0366699334647522	NA	0.0430448166671077	-0.0640369456605143	0.0758021751210606	-0.100896165832797	-0.140463426036181	0.0860779903504362	NA	0.0640572270293633	0.0703165656726028	-0.145573990279873	NA	NA	0.00028648796450654	-0.0533590890247237	0.0751445229463805	NA	0.00445255925132086	0.014190327503021	-0.0374367794801231	0.079781253032027	-0.0550353258712392	NA	0.112755241547811	-0.0271937762959435	NA	-0.0274964938742029	-0.021541636897674	0.00713609060358286	0.0515879442195232	0.0110220246443157	-0.0903202702583508	-0.0630658093196793	NA	0.0695269596817584	0.134023444735519	NA	0.067257636297884	0.092900426027361	0.0524280031400774	-0.0210191138983709	0.0956157109717481	-0.131535727201362	0.0244372116817937	NA	0.0106572111525672	0.102442733278647	0.0633946354070193	NA	-0.135953004683655	NA	0.0147728295096716	0.129718716096425	0.00316406904642199	0.0866562585448034	-0.165591807573232	NA	-0.0586347719474654	0.00251170913709613	0.123622732043785	NA	0.102821306660316	NA	NA	0.0452389898829527	0.128344844010479	NA	0.0916782655482346	-0.0263004419041571	0.197074082894516	-0.0188870365960149	0.126537006165489	NA	NA	0.0509154737018514	NA	NA	NA	0.028295978760375	-0.0255895142582449	NA	-0.0714060667001843	0.111412417418609	NA	0.141154961159621	NA	-0.0068146736877387	NA	-0.0125066814850097	-0.00749384774152576	0.00740070387129211	-0.061548875089208	NA	0.0912241891808455	-0.107318673758302	0.019507995730906	NA	-0.0138226914697503	-0.0173494571017791	-0.0655866917167227	0.00155204501953728	NA	-0.154709851551957	-0.129987210358727	NA	-0.0330886542651249	0.10278884743281	0.0343630317624126	0.06262408157145	NA	-0.128032953172272	-0.153617527982853	0.0768246407874891	-0.212487276512044	-0.0304576927487144	NA	0.0568112387262612	-0.192682913921304	0.0311051132103764	0.169614634877793	1.05845307083697e-06	-0.0952710080883456	-0.104997486173957	0.146829668439576	-0.0389214363208171	-0.0286015188801567	0.0863468374304288	-0.0234098065677013	-0.107299974420717	-0.069146975029328	NA	-0.170705899993826	0.00769530664267506	-0.056205450698619	-0.0946218235382322	-0.0820509292335918	0.0246492551136514	0.126856658992882	-0.190261173295229	-0.00461697229499087	-0.033321513940709	0.00865179540102141	0.109792631402539	0.0610113519091847	NA	0.0980508586700537	-0.163599446076226	-0.0236638353047022	0.114634348566237	0.0672064777327935	-0.0186238345990668	-0.0345027475677631	-0.0176324168893828	0.16332636518395	-0.0592959522990483	0.101874696797297	0.0656512573540437	0.0124435271184497	-0.0792961287078934	-0.0121559807008723	NA	-0.0230125338484472	0.0216270187787216	NA	-0.0100800014112708	NA	-0.0360660827533893	0.0108138622070511	-0.131466927751757	0.161292724017182	0.133845977437309	-0.0776138939606432	-0.00358815591013733	-0.111292459403915	-0.0256113889550422	0.00334083070925176	0.0169754718473951	0.00197189807096928	0.0362156774540675	0.00418441780670883	0.147646088574881	0.0779758849108694	0.212043079039983	-0.196804882996833	NA	-0.0496312173092359	0.00735448475386556	0.0666740758381625	-0.0588305857655703	0.0423515299057095	-0.0258410732714138	NA	0.0454224550818978	NA	-0.0819644888994734	-0.023418274192268	0.0724218288304976	-0.0761624019828354	-0.187724061284433	-0.0425764549386941	0.134065782858353	0.176048633805989	0.0248366013071895	0.0636126767396117	0.197005989080292	-0.0276425603979784	NA	0.00371517027863777	NA	-0.0281763735633705	0.0551432880844646	-0.0501685586515308	0.0905580693815988	0.0124742332603343	0.0809222654423893	0.0211768234059256	0.162737512458875	-0.108498143296905	0.128537482469371	0.175193403649318	-0.0492067776278303	-0.0986319494059432	0.0953609765993667	0.125600275197798	NA	0.143175888439046	0.0864734989812389	0.0355802559322112	0.134621823538232	NA	NA	NA	0.123124553465111	0.0993725137378388	NA	NA	0.00814162102087799	-0.0376646997080434	0.0778213507625272	-0.0617067555767246	NA	NA	NA	0.016493168567472	NA	-0.0151270584707117	-0.145863653603592	-0.0659388037716211	-0.0747643684796532	-0.0169126688012137	-0.0119726929668169	-0.053359441842414	0.0944895169043776	NA	-0.0231889426935867	NA	0.101322184294321	-0.0445206530655447	-0.0419838938724388	-0.00288499025341131	0.0229945401462429	-0.052158097607014	-0.0764612385665017	0.0882538248307647	-0.06835278240851	NA	-0.247298739558801	NA	0.0576789888244997	-0.0929152443703527	-0.0335638996939307	0.0192391486509134	NA	-0.140454252776234	NA	0.0234105122030819	1	0.00433507096045796	0.0375761424677833	0.118211919945666	0.0509553421008529	-0.0853642401630018	0.00274915544265389	0.173849858431902	0.176657581611142	-0.04307304208233	0.173360500295485	0.00354934596420665	0.0752676563202879	0.097272190027608	NA	NA	-0.0481303308547891	0.0209711306924929	0.0171610524551701	0.0151422296313937	NA	0.0292122463020296	-0.167174900549514	0.156609774814109	0.136497755197446	NA	NA	NA	-0.0195605655667575	0.147083697176576	-0.0712762297901617	-0.162787259753204	NA	0.0116920254381555	0.176635354096654	0.105131909713953	-0.0804078572499625	-0.0447947924108915	-0.0592698437899676	0.0610480449489737	-0.0137306060525875	-0.0623619380275727	-0.0667979148474504	NA	-0.0302336535153873	NA	0.0786966914521094	0.123003184179655	0.0891633810519259	-0.0777913612588535	NA	-0.0779621250209486	-0.0423758743263387	0.117237437485116	-0.0300283242141707	-0.0225425806849955	-0.0937090841734805	-0.0334629938345109	-0.0453977578435783	0.0782740158591552	0.0328480326003546	0.033845095393083	0.00899438137828231	-0.0907210711545077	0.0975346863891756	NA	-0.0440454076367389	0.105367591931059	0.0509722773499863	-0.0758893210905595	0.124890053187267	0.112598237675637	0.0100874105827666	0.0105492489393418	0.00559145475554144	0.103573513975991	NA	0.0754504158838524	0.0143752039727272	-0.00974482460550572	0.13970275109594	-0.0464682067158847	0.055754721141718	NA	0.0760946609863019	0.00335035678688929	NA	0.0595199915323754	NA	NA	0.152313866617272	0.0236701860231272	NA	0.0130972982985367	0.0661628430049483	0.0259924320605435	0.181851058012049	0.0072144161308248	0.0692902190115812	NA	-0.0185970220949453	0.274186622917273	-0.0365695535974174	0.111907773455761	-0.0484838541804486	-0.0139920439610842	NA	0.0925525477847459	0.154098065677013	-0.0751307630564596	-0.0166187716652113	0.0742547167314969	0.0440870401241918	NA	0.0204976493521385	0.173630758646239	0.108019369691196	-0.0183511065244811	-0.113003978019458	-0.0486771982747215	-0.0701627371596412	-0.0272354087833964	-0.00924664602683179	0.0607612041667769	-0.0410266994787119	-0.0599409030368783	0.119139124835719	0.00203716934367089	-0.0181528229825443	0.0843738809063887	0.16158027043476	NA	-0.0958016458945252	0.181907156024803	0.0953394547202597	NA	0.113279881453256	0.0991509442283436	0.0224677833346564	-0.0922673028205399	0.145584574810581	0.0180850819860108	NA	NA	0.114646697185397	NA	0.0376636412549725	NA	-0.0406562409039189	0.0379522461256207	0.107873655985111	NA	-0.0435691037548623	0.0216474822047577	0.0818395914371147	-0.105289619221508	NA	0.0179157294946769	0.175498730296285	-0.0749652981719899	-0.00933474320352588	-0.000829474389845907	-0.157789949988092	NA	-0.0445929806920519	0.0859368632743246	0.0346368182900691	0.0850431760648479	0.0957518986001958	-0.0543311017614423	0.0746414049200427	NA	NA	0.0669573884434566	0.0408449983682182	NA	NA	0.0946874476286241	-0.00758963908331609	0.155733728489146	0.00893193264710293	NA	NA	0.00685489490443051	0.00665802263325483	-0.110605523360941	-0.069345611388955	0.114875675866388	-0.068194720083265	0.0640141832711492	-0.0699757437837933	0.119892743422155	0.00920042690940524	-0.000235329420173183	0.0582050400007056	NA	-0.00167623684651548	-0.008823264798497	0.148279043511242	0.0433422419800129	-0.04752454288058	NA	-0.0342024997133356	NA	0.0872747479558625	-0.0470016670635866	NA	NA	0.109381598793364	0.137400262849179	-0.0336446949450045	0.0786247166432925	NA	-0.0114468171434116	NA	NA	0.0749049597346811	-0.0841237331639808	-0.037608601695289	0.110270346555176	0.0018960422675593	NA	0.0801637074082894	0.0583708643151368	NA	-0.0476910728303917	-0.00746562232630344	0.140695227258695	NA	0.00106868478385506	0.0717151349968687	0.0939983946795092	0.0193548728533249	-0.0463037936722147	0.0755488520194403	-0.0688043890520671	-0.0565954856976529	0.0376826934102476	-0.0157077963889109	-0.0941963254037557	0.0860656417312764	0.122686001076094	0.121718222151659	-0.138155645524067	-0.0535559612958994	0.070023374171981	0.137687456449066	-0.065794501336297	0.0659730270875782	-0.121904509892126	0.0476310938230443	-0.0178518694927364	-0.0137591842855001	0.0934307110158503	0.27320896509751	0.0972319688109162	0.0878551330563715	-0.0819203866881885	0.107407230998562	0.00326638617660289	NA	-0.114855565258042	0.0690153740308539	NA	-0.053876672576363	0.0709117691161035	-0.0312039021636545	-0.0553779118485001	0.00579608901590326	-0.0253739426494844	-0.0142951143570339	0.0276700801778201	0.115507925167368	-0.126468912351265	0.153578012401542	0.0078613080593535	0.08249124571106	0.0399880041985305	-0.058449542660069	NA	0.0381431204960617	0.0299327000255793	NA	-0.0589336085311318	NA	0.185164368941459	NA	-0.159209688373775	0.00630132394838277	0.0613525266156845	NA	0.0127772926534536	0.166262161184762	NA	NA	NA	0.0172496096954301	0.0979062034170393	-0.0521718574969349	NA	0.0811328976034858	-0.00716749137801769	-0.0419553156395262	-0.00486112213666393	0.0339262434618472	NA	NA	NA	NA	-0.0966572287934517	-0.0191343617969005	0.0475848747056177	0.02755612006386	0.076933308636095	NA	NA	NA	0.147802386811675	0.0367205595688568	0.104513773120584	0.038097959831706	NA	0.0534666984202588	0.0788300565390349	NA	0.0316459827295741	NA	-0.0253266650789871	0.129362017411553	-0.0257909731593942	0.122168417524455	NA	-0.114636818290069	0.0383558695632999	0.00676916020569271	0.161434556728674	NA	-0.0117661171531141	0.101000767378476	0.102898573734487	-0.0554996339516463	NA	NA	0.0459241618374745	-0.0275540031577183	0.141481305072636	0.142941617492701	-0.0738916673281998	0.0613655808702248	0.000249794924717525	0.0335025094158221	0.123866176250077	0.019645947447805	NA	0.0506522717049033	0.100999003290025	0.0889178199394918	0.147101690878781	NA	0.0526231113228017	0.025398639887804	0.000607552062660422	-0.0659635010099406	0.0527257812706729	0.0121443377170931	-0.140814479638009	-0.0536434600830886	0.0903280322475369	0.132905012657335	NA	0.0245391759942844	0.0729933934887495	0.101589267285862	0.0461189172025085	0.0640992123345065	0.100314536970884	NA	0.100300071445582	NA	0.0674227549769345	0.100910093232075	-0.0389925325247223	0.0436678927081404	0.113003195649092	-0.0817408024838365	-0.0595217556208268	NA	0.0346791564129025	-0.100886807264516	-0.0651110934702266	0.00769918763726813	-0.102865408871601	0.0540813068367248	0.161027757931783	0.0328960158062325	0.106826493080363	NA	0.0234987166256516	0.0840588147089695	NA	-0.00808375891967223	NA	NA	0.0419098021574802	0.0921986716413961	NA	NA	NA	NA	NA	NA	NA	NA	NA	0.0263099679817946	0.0456662521058806	-0.035977172695439	-0.00272692792816632	0.0422516824993605	0.0141797429723126	0.0226329040100293	0.0284469847318145	0.0558298713097475	0.0948832614467289	-0.0629278576027802	0.100648302505888	-0.112882608734002	0.0285856420840941	0.0838876981291842	0.0471579653003802	NA	-0.067865893995925	-0.0254409780106375	0.0467871539078969	-0.0685256630767467	-0.112429590819684	-0.0264870824623147	0.0842795096080648	NA	0.00184594215553968	0.0195873797112187	0.135497869863195	-0.0477485821139072	-0.0758272251770704	NA	0.0358173462817426	0.043757155583781	0.0466449683787145	0.0278154410662151	0.0603815723320367	0.0508357369038484	0.175097068967038	NA	-0.0203992132165507	0.0972915950005733	-0.0260114842158186	0.00936378150000441	-0.00768260520582502	0.0861905391936352	-0.0150780168117629	0.0919192400306951	0.0458207862542228	0.0816663579511877	0.210151623402397	-0.0782644897815176	0.0168057650410592	0.0154237781482364	NA	-0.0174560080442433	-0.161316009984741	-0.0564977601807981	0.0373330510791811	-0.0544175420955607	0.272211549487091	0.0539948665026064	0.0488588993852152	0.143959849346846	0.140494473992926	0.115425718645533	NA	0.0686840782196819	0.0992691381545871	0.149879424554347	-0.0752835331163505	0.102141426971148	0.170415531034726	-0.0209891243946972	0.0349829324442328	0.0563679182874229	NA	NA	0.218747320790664	0.0297340636659522	NA	NA	0.0689102343591508	0.132059308653736	-0.0421680647067644	-0.0267838021398393	-0.016919372337329	0.140971836327873	-0.0117982235629294	0.106846083886471	0.111800164060226	0.0129078351988569	0.07530823035467	-0.058135887733411	0.0143289848553006	0.11342418388858	NA	0.0459873162040345	0.0812637929665793	NA	0.0423077805121149	0.0970312155451474	NA	0.0361751034196855	NA	0.0284371058364866	NA	0.0085713529676378	0.0532363084685066	-0.00026214354387729	NA	0.161430675734081	0.105328076349748	NA	NA	0.0652885607684369	0.153981988656911	0.0737583022412744	-0.0492293579600081	0.0728610868548949	NA	0.00674022915508984	0.10395173453997	NA	0.111214839512053	-0.02601324830427	0.00448149030192374	0.00405881470896951	0.140072339981508	0.0655037795595071	-0.0151200021169061	0.0534455293588421	0.0180109902710522	0.0298243849946636	NA	NA	0.124347772397308	0.0696998403499952	0.0333299815652757	-0.0282688142916581	NA	-0.0779653003801611	0.0441784199059741	-0.0119534633466522	NA	0.169755056318524	-0.0416397238883796	NA	0.0213976872800402	-0.00807176311820275	NA	0.164073280234271	0.239445370590881	NA	0.0165894877969181	0.0877902146013601	0.106636324345303	0.0909754527091988	-0.0895768833849329	-0.0109489913824279	-0.125300027343371	-0.00870118987766047	0.0805489843260741	NA	NA	NA	0.0355185096980763	-0.00967426106744992	0.0649435050673441	0.139174230195902	NA	-0.101552221428382	0.00997098074497455	-0.0314417012869025	-0.060403447028834	0.0202460903389696	0.116993640461133	-0.0786603512300107	0.106769336614538	0.204847715064433	0.109331498681344	NA	0.0210561597558502	0.00929498205040001	0.0239976008397061	NA	0.00988136505164369	0.085923456202094	NA	0.0850634367327525	NA	-0.0272403482310603	NA	-0.0383050638158997	-0.0607354484753866	NA	-0.0426034417365687	0.0193562858313961	-0.0831330210896774	-0.114993516974941	0.14880827004666	0.137665228934579	0.0396792887195364	0.0221357818881039	0.128151147098516	NA	0.0245003660483537	-0.0900380161061275	0.0214717789949988	-0.0447605690949344	NA	NA	NA	NA	-0.0569101990773817	0.126081165709649	0.0784966438217212	0.102553165215704	0.127586120821194	0.185979024988313	-0.0954742310779462	0.106116271069831	-0.126926869713247	NA	NA	0.0426168488087993	0.0448311326329902	0.0175054025208824	0.00238716449242765	0.0606564173127641	0.0313245658137299	-0.0198816296649114	-0.00527109629276812	0.147414287352368	0.0793151808631685	-0.0121612729662265	0.0329161264145784	NA	0.0671316803824544	-0.00880491827860249	0.000896509750998915	0.0652414653613707	NA	-0.00817408024838365	0.0590736771541725	0.0266366771629929	NA	-0.00543515651874785	0.0015954415954416	0.107403350003969	-0.0644862533407425	-0.000230389951752181	0.00327661788962099	0.154379261376165	NA	0.155834634348566	0.0102303017473296	-0.066056292062484	-0.0760470305981142	-0.0337032626815909	NA	0.00845915694212908	0.130739605615059	-0.10249777283833	NA	0.187856720735978	NA	0.0425748635036561	0.0340691346264102	-0.0246813615234668	0.0428394767713653	0.0715256718971889	-0.0563029998324116	-0.0048163142899985	-0.0325633087242994	-0.0634546144143667	-0.0916394556023039	0.0123623790496856	-0.0472246478438429	0.0388469917881683	-0.0719314122410098	-0.069581999241442	-0.0564582396161344	NA	-0.0608885713529676	-0.016575375089307	0.107301032873788	-0.0651604879468657	-0.0312091944290087	-0.210945816023215	-0.153744895169044	-0.0899536926781509	0.0493450821624196	0.0361105377823644	0.0272978575145758	NA	0.133897488820089	-0.0831541901510942	NA	0.192607763753275	NA	0.0270374780591499	0.00791228952219664	0.0164231357045449	NA	0.0760893687209477	NA	-0.0650532313690208	0.0362322598855107	0.215416721794431	0.157135825990315	-0.0209399081738958	NA	0.0439751969163734	NA	0.0451677207095164	0.0576980460689978	NA	-0.0981323595565082	0.163762800666825	0.0948977269720304	-0.0929237119949194	-0.0449369779400739	0.00353540997727943	0.113185326312261	0.0441420796838753	0.120320016257841	0.0492833390666208	NA	-0.0158055268891182	-0.0174186093690738	-0.0994194384906459	0.0211411888192074	0.0256434953648576	0.0168844433859914	-0.0808284159367751	0.0451673678918261	NA	-0.0335367356898677	0.019505526007074	-0.108213605374614	-0.100795427482734	-0.0779035572843622	-0.0588715126176426	0.118150882485248	0.128434106886119	0.144461556102423	0.0842447496317465	-0.0144831661859526	-0.0132412479161705	NA	0.00498108015135879	-0.0845340601377753	-0.000915209088583702	0.170476215677454	-0.0224254452118229	-0.0331225247633916	NA	-0.0354906402309758	-0.0085780565037531	0.0754516574009386	-0.137773543965494	0.0765903698411438	0.0212018734619354	-0.00222663244335071	0.0148822029936581	0.072168152911187	0.025060993358207	0.114238134300054	NA	0.144448854665573	0.010039780194579	0.10124527003784	-0.0956845104213525	-0.12058179637127	0.12402212166918	0.0795293412011678	0.0921288137387209	-0.00856676633766417	-0.0303885404814197	0.0982713697264781	0.0580349818739912	-0.00494509274695033	0.0709964453617704	0.0272685736462826	0.0847207006959329	NA	0.153051608407646	0.0555010452224075	NA	-0.033236837695042	NA	0.134413661100968	-0.123205701533875	0.0155190389246117	-0.073555432069364	0.0183923861942438	0.0327968740352641	-0.119561800428673	0.118206274862622	0.0498594903548464	0.116329284750337	0.0819140359697635	0.0237636827110511	-0.00130295573020031	0.076349042540993	0.0396500048512432	NA	0.0771922768207598	0.0746597514399372	-0.13421396628827	-0.0795296940188581	-0.0670791105466028	-0.0323660836354335	-0.0715140289134097	0.0100909387596694	-0.073083714817461	-0.141855644642022	NA	-0.0561004824781915	-0.11150168029425	0.0417305707708184	0.0526065288913586	0.0270099606617062	0.000148183429917176	NA	0.00331154684095861	0.0552861792490275	NA	NA	0.00322687059529165	0.0368743880818184	0.0782560221569509	-0.049002849002849	-0.0749839908973036	-0.0529995677983294	-0.102382754271299	-0.018371217132827	NA	-0.0910573144450018	0.0206123151014792	0.0334908693860858	NA	0.0794541910331384	-0.0730015082956259	0.0772540199165586	0.00478597196863451	0.196741022994893	NA	0.109878718918967	-0.0105160840764556	0.0353311635045381	NA	0.024768860310656	0.0529187725472555	-0.0185649140447902	-0.128621805897348	0.0373947941749799	-0.0999006818201865	-0.0575717322466548	-0.00578374039674349	-0.178975593836275	0.0909818034276239	0.0328212184558934	-0.0322838771135985	NA	-0.230758999056213	0.0413724608151853	NA	-0.152047136443421	-0.0154502394750073	-0.118517107247757	-0.035111005265804	-0.0744353593889198	NA	-0.0358173462817426	-0.18086599102079	-0.0210035899199986	-0.133829042188175	-0.161746447566881	NA	0.0743157541919152	-0.0875153696206328	0.0673437238143121	-0.118405264039939	0.102060278902384	-0.00625898582554929	0.0456038033747012	0.0768705070872254	NA	-0.0902609968863839	0.111485803498187	-0.000962133841390807	0.0975710266112743	-0.10936395790885	0.0898570206310144	-0.0580067564587688	0.115898847168197	-0.0471646688364955	-0.0606497137766488	NA	-0.0406929339437079	0.0101957256136823	0.0538851402009297	0.000183818016635354	-0.0480431848852901	0.0212353911425119	-0.147215134751232	-0.112782055692272	-0.109829686947482	-0.00434177449657326	-0.210110696550325	-0.177465181304191	NA	-0.136068376068376	-0.00395367503726637	-0.0616531327258814	NA	-0.104860240092438	-0.0926516895557143	-0.0819510818272428	-0.128842669771462	0.0871999506055234	-0.0570844910163796	-0.0539447663905868	-0.0550737829994796	NA	0.0514976228908117	-0.13702133664982	-0.0122738218094255	0.0438615896201036	0.022474839688462	0.057421431910596	-0.0710867666904819	0.0684764510488789	0.0107831670679968	-0.0133788468153793	0.020955079335916	NA	-0.224441798311767	-0.0630622811427765	-0.00256110361373519	-0.0630728656734849	-0.0539123071630812	-0.132283347887063	NA	-0.130552777116245	0.155200268141445	0.0283418450601113	0.16147936457534	-0.017408730473746	-0.146782390869078	-0.0550910710663033	NA	NA	-0.0643729988621629	0.0341015938539158	NA	0.01195064080513	0.0200181701110494	-0.0623975726142909	0.0535383204113854	-0.029603521120549	-0.0454612650278285	-0.10258633007859	-0.071417004048583	-0.0886726116447479	-0.0251248533601475	NA	-0.0148818501759678	NA	NA	-0.00681608495849982	NA	NA	NA	0.00347701833769945	-0.152783819780724	0.0899561624019828	0.0931488096813174	0.0600732096707329	NA	0.010877016573611	-0.00423557637179928	NA	-0.0506946142992261	-0.0442278143826131	0.0653280763497482	-0.0553154631173207	0.0149538249847847	-0.0742515413722844	0.0287186543533293	0.111775819639597	0.00809293217961949	0.019693930653683	0.05421431910596	-0.0142792375609713	-0.119572384959382	0.0497709331145864	-0.0100750619636069	0.00510915297293006	-0.113719492295344	0.0398588764396177	-0.0112852266412638	-0.0453377788362309	-0.149256701331005	0.0384433717413647	NA	NA	0.0552840672191853	NA	NA	0.132163742690058	-0.0193121819128011	NA	0.0412948409233239	0.0264623852239951
b3260	-0.0180635601069038	NA	NA	-0.0288654265124853	-0.0848808799273195	-0.0773207024600213	-0.165247104689829	NA	-0.124193072794499	-0.185819198574617	-0.00213207730235594	NA	0.216772952995863	NA	0.30181471778995	-0.000782549637038801	NA	NA	-0.0444687888650737	0.00174750601995184	-0.16668802683955	-0.141421326065289	-0.0231935293235603	-0.326153846153846	0.157701745565523	-0.156805588632214	-0.17604755982465	0.171549134273592	NA	0.0891337443659425	0.0865888703659601	0.00474680920501354	-0.123293200321064	-0.204808905118503	-0.0273169096698508	-0.16096107538832	-0.0923779030280578	-0.0524763391636457	NA	-0.0249170437405732	0.00967849487973327	-0.172100941141189	-0.260181524701649	NA	0.0637375742019705	0.0166455858096725	-0.0819066267982677	-0.0353276353276353	0.318970830797456	0.19115979995237	0.0383611618286541	0.123598034805465	-0.105993137695924	0.0130539017226324	-0.0686650260644069	-0.0893352032670918	-0.0477454067546947	-0.10583613382375	NA	NA	0.115237313998924	NA	-0.209643918746086	0.212205375177511	0.22779638891094	0.0737583022412744	-0.0992102176003105	0.0236581902216577	-0.0511793813341801	-0.0678651883605444	-0.050849161916566	NA	NA	NA	0.0899452250535842	0.00455487678326206	-0.103624319723391	0.0226484259920792	0.174841628959276	-0.0572100941141189	0.39462517530629	0.140595379852346	-0.256017217503286	-0.0543960202164536	-0.0705840014818343	NA	-0.184456263837069	0.079281663182592	NA	0.244487135384968	0.0767533986940144	-0.127984969966394	0.0036693039789015	-0.097466945392642	0.0133209847141736	-0.0020592206309457	0.229224242103499	NA	-0.0542891164562991	0.0624769621053483	-0.0182187998906265	-0.0491157506637383	NA	0.00973494571017791	0.119880041985305	-0.0630167676607305	-0.15411958755612	-0.246161100628996	-0.307407936633943	-0.0819546100041456	-0.0346022421564217	0.0382285023771092	-0.27884910869431	NA	-0.201432439822533	-0.0165820786254223	NA	0.092599472537553	0.188028190133453	0.0214361444082806	-0.00604800084676246	-0.0207485027299269	-0.219438490645921	-0.227260106021716	-0.0794570135746606	-0.121838367321882	-0.0469184020886807	0.107962222748117	0.0487784569518316	0.184962910040309	0.281939086025773	NA	NA	-0.216533036966473	0.0997196951407919	-0.179593024794263	-0.115828989265522	0.0626059169825196	NA	NA	-0.184321905329113	NA	0.00236705388408175	-0.0766062466372064	NA	NA	-0.126543356883914	NA	-0.327795859684405	-0.125670485918164	0.00521782082153599	NA	-0.0968671553191677	-0.098529279458072	-0.0526202887812795	-0.0677928607340372	0.00901555043969905	-0.186836019158001	0.11404337893502	0.23930459633246	NA	0.00777504344067812	-0.0891676148642093	-0.137904792146278	-0.212487629329735	0.121165004013301	0.179199633069602	-0.0885406578285835	-0.131569244881938	NA	-0.0451006853483634	0.067471443818193	-0.14498937136708	0.0275921074682685	-0.19213392959523	NA	0.030181436497226	-0.160851701904333	0.0665477671050426	-0.0958725622502712	-0.0926044119852169	-0.058641828301271	0.0969839379746501	NA	-0.135684510421353	NA	NA	0.171589355490284	-0.11017402732573	-0.058094255245958	-0.0551806867596341	0.163038818766373	0.0143561518174521	-0.127626507193071	-0.0286586753459818	0.124880527109629	-0.228966685189595	-0.0976955712559428	NA	-0.142433560018699	NA	-0.0168551595176982	-0.247038712921066	-0.347920227920228	0.140947491907244	-0.00495038501230452	-0.00146066523775502	-0.0462773323454438	0.157189454279238	-0.0539426494844451	NA	-0.00497614070369488	-0.0499850978614926	0.0622892575833752	-0.0351155918957777	NA	-0.0979774725904757	0.315607772573717	-0.232047136443421	-0.166327432457463	-0.0767579582440264	0.10152364319547	-0.0553546258809417	-0.0181683469609166	0.188191191906362	0.0341760383865647	0.0448018487646971	NA	-0.20233918128655	-0.0493457877978002	-0.179836469000556	NA	-0.0460928086934279	0.158738323939562	NA	-0.0295544794616002	-0.252087886886649	-0.110828504141198	-0.18452082947439	-0.268824852478103	-0.148140033341272	-0.0243507713476754	-0.203905691831388	-0.024680303070396	-0.176478365790653	NA	0.0458955836045619	-0.0818201864641493	0.0198597549681141	-0.217210799749499	-0.102769442459845	-0.156262955024565	-0.109534721670945	-0.0956622829068649	0.0102405334603477	0.179060975717322	0.0125948859075794	0.147787215650993	-0.0970051070360668	-0.198134300053805	0.00853254302170711	-0.16843817914655	-0.215068843551816	-0.0858207862542228	-0.0219329117161935	NA	0.109764053169626	-0.175885263687121	0.0222010531608055	-0.102180589734769	0.00475668810034135	-0.0391747594224374	-0.25253208435871	-0.0502613497040742	-0.205647552768296	-0.128467271749005	-0.364873470755824	-0.0512128990147566	-0.00209115045028358	-0.00279502174239016	-0.196190274580367	-0.142774734725199	-0.231001031991744	NA	0.0569885246046237	-0.0234180998490029	-0.134656046854189	-0.217124006597691	0.231200021169061	-0.0568537482469371	NA	-0.231411711783229	-0.0025289972039198	-0.0983518121598617	-0.117822762033288	0.0698466125091512	-0.0986157197921904	0.0553193441119138	-0.0559452426944687	NA	-0.151570832561545	-0.192789817681459	-0.0776654053434239	0.0258177873038554	-0.151104407574996	NA	0.113553002409047	-0.0437529217714976	0.274464996074903	NA	0.134450354140757	0.00658287246522541	NA	0.120621311952581	0.0567782452612174	0.152693498452012	NA	0.0823543524472317	-0.0744664073456643	NA	NA	NA	NA	0.432102881638485	0.193690561244741	-0.00802307427694425	NA	-0.0926160549689962	0.0451945348539776	0.0329842202288023	NA	-0.19882441145599	-0.107580464484489	NA	0.11169114339393	0.0899882688117982	0.159547334903372	NA	-0.0342423681123372	NA	-0.266749931641573	NA	-0.00940400271669621	NA	NA	NA	0.229445811612994	0.307902939853404	-0.0401718222151659	-0.0812242773852681	0.344338775546206	0.193447822673829	NA	0.0566773394017976	0.0454270417118714	0.0569913471461459	0.0422456845986258	0.0574295467174724	NA	-0.0217730853024971	0.0267008899826237	NA	NA	NA	NA	NA	0.17778095313699	-0.173674508039833	NA	0.0212921947906468	0.311488273222019	0.0381614670159562	NA	NA	NA	0.0287048944634084	-0.253862912686442	0.0594194384906459	NA	0.161989186137793	0.0841371402362114	-0.0407751404655429	0.157089254055198	NA	0.111557778307004	NA	NA	0.101202235206111	NA	-0.0722069628571177	0.0574672982103323	NA	NA	NA	0.301589267285862	0.136126238169582	-0.0824919513464405	-0.0238543778980784	-0.235862154128408	-0.165874061725455	0.0591781111904951	0.235137113774885	NA	0.139107547652439	0.169969216656523	0.00298166230054775	0.0381769909943285	0.103620438728798	0.111768763285791	0.249403297081316	0.0235791590590352	-0.0218616425427571	0.00387182133312164	0.219575031092059	0.0518285658842934	0.294527621214928	0.0445432333977226	NA	NA	-0.0408601695289002	NA	NA	0.10639217450363	0.0470196607657908	-0.0121309306448625	0.0738560327414817	0.0229723126317554	-0.201978248789394	0.0411914653400722	0.0605523360941318	-0.141829183315251	0.184739929260053	0.0163732105527771	0.0323487955686098	-0.137912906953155	0.00289980859640302	-0.0624998897444718	0.0805225229993032	-0.193682287112654	-0.0665710530726011	-0.328710715955298	NA	NA	-0.122596032565073	NA	0.183593271766646	0.16113854268653	0.0591382427914936	-0.153202627892235	-0.123777619009817	-0.0618748786637808	0.137981353585069	0.030471099820945	NA	0.0984608328261579	-0.00371164210173498	0.118637418080143	0.145826607746112	NA	-0.0189865311846736	0.036407257459889	0.000928616160814303	-0.0769354255422367	-0.236137351926826	-0.180622899632188	-0.0606641793019502	0.0681626136734496	-0.259004877704568	-0.0192574951708079	0.242029407354485	-0.0602926622740864	-0.0597493230310568	0.123474195796177	-0.0321406331313452	0.00469141682763974	0.0451821862348178	0.292729309447576	NA	-0.0216831167914759	0.309850493503744	NA	-0.0490391935504217	0.0502874582131548	0.124541822126961	0.348486853130816	-0.0236655993931536	-0.0662344649960749	0.0941218808711069	0.223103207994849	0.13537826466619	-0.184102387693719	-0.0931579829412647	-0.12208726945569	-0.166795268714773	-0.0380792604941212	-0.0406453035555203	NA	-0.00912527674137581	NA	-0.136897497640532	0.0644273327864659	-0.00121475141477702	-0.134206557116774	NA	-0.347193776295944	-0.0617162816543622	-0.160745150961869	-0.0642876169811154	-0.0534822223986311	-0.0102490010849144	0.0765967205595689	0.102949379481887	-0.0447429282104205	0.00736542210226421	-0.00899261728983091	0.400548631508384	-0.0306715002690235	0.023360059273372	-0.0991664682067159	0.0430571652862675	NA	-0.0601776437070555	-0.102526703888933	0.236544856359098	-0.00985631499563388	0.0709209423760507	-0.263846947685957	NA	-0.21473331392836	0.0862113554373616	0.207131503973609	0.184703941855645	0.0431079710336676	0.172586771100703	0.0184608328261579	-0.0927921109964454	0.0402744957154259	0.0935386732290757	-0.165182539052508	NA	NA	-0.189101461547282	NA	-0.254464466848368	NA	NA	0.0761539343582687	-0.0750718425021831	-0.173460700519524	NA	0.0521376341809778	-0.24580490945816	-0.0447686839018108	NA	-0.281582387340901	-0.0585289266403818	0.0296624416748256	-0.197580023462376	-0.108641387279158	NA	-0.0667933282174768	0.0276136293473755	-0.0690284282853942	0.138862692175386	NA	0.206440686936043	0.21686997786069	0.347364540058039	-0.107159905797677	0.131081298016283	0.225986081342119	-0.0338521517468886	0.283772326744463	-0.0818702865761689	0.220880809363781	-0.138169052596297	0.230374780591499	NA	0.103013239483828	0.100680408915703	0.180140597849576	NA	0.194135464352183	0.00516207562647191	-0.0885304261155654	-0.0179855873973521	0.123927566528186	0.0853211964047877	-0.067939280075503	-0.0182713697264781	0.0132126696832579	-0.284483607208065	-0.0652243479488061	0.107665140730156	-0.0124791617051679	0.294991576477645	NA	-0.0510516613302991	-0.0530842440439964	0.0416437776190098	0.255905021477777	NA	-0.100122956965062	NA	NA	-0.109932700025579	-0.00261614340417414	0.353213551727484	-0.116676457357572	-0.0475841690702372	-0.123450557010929	NA	0.198243673537791	-0.105682658128479	NA	0.21656620182936	NA	0.28805553350445	0.0634108650207721	-0.0416462473428418	NA	0.0856260308891888	0.0533153584417341	0.129052949114869	NA	0.0112407716122886	0.110653506566819	NA	NA	NA	0.0698035687509372	NA	NA	0.210062360526757	-0.236511338678521	0.00121016467765694	0.0428941635133586	0.188983620438729	0.0669520961781024	-0.154981873991162	0.180374515978231	0.142785319255907	0.515092305928219	NA	NA	-0.0415619239148651	0.0129071295634763	0.0860755206266042	0.141678530161502	0.230741710989389	-0.254517036684219	NA	0.136157286126326	0.0557734204793028	0.136381678177344	NA	NA	-0.205878295537738	NA	0.0572930062713344	0.0979227858484824	0.175751898600196	NA	0.352242950261526	0.136502341827419	0.19964647667434	-0.179922203699293	0.341585033473578	0.318845580517407	NA	NA	-0.113329275929895	-0.0429915411958756	-0.0332234306228114	-0.105225053584187	0.0626748873188502	NA	NA	0.3225042999656	NA	-0.256662521058806	0.0258629479682111	-0.100889629806038	-0.198180871988922	0.0504822135781888	-0.131067538126362	0.426360068093814	0.0518790188140033	NA	-0.0990955518509698	0.169467157083256	0.237978354634701	0.134901255148933	0.100414737194923	0.0494643345417339	0.120975188095931	-0.112446173251127	0.127674843216639	0.0254688506081695	0.243619203866882	0.0953055842219929	0.245668016194332	NA	-0.180911504502836	NA	-0.0246062113554374	0.639154648814091	NA	0.314724669894949	NA	NA	0.16000035281769	NA	-0.199824649607931	0.302945851304984	NA	0.0761705167897118	0.201034814285588	NA	0.236858511285756	0.382530232065836	-0.0778605135261482	-0.0299034161572861	-0.0400522170181613	-0.157624478491352	0.230170343042025	0.0504712762297902	NA	0.193427359247793	-0.0752521323419156	NA	-0.115171337090842	0.0561280022580332	NA	0.0897444717878154	0.130928527956392	NA	NA	-0.256590546249989	NA	0.334216436012102	0.111292106586224	-0.243840773376377	-0.160185934922777	-0.189663164039337	0.231037725031533	0.0289619247053466	0.66888377303238	NA	NA	0.259311829095111	0.32856112125462	0.186188951514029	-0.123050814567842	0.394033500039692	0.171352262002417	-0.0542171416474822	-0.130171381193053	0.00603529940991241	-0.0651096821994655	NA	-0.14047436338458	0.22103110969984	0.00211867023012534	-0.0199589143437354	-0.075347393118291	0.0809432652345152	NA	0.247860072504035	0.0586979263140254	NA	0.0285316609774814	0.0892085417162816	0.00529544258172352	-0.0849239236855336	NA	NA	0.201690349554127	0.165042470429467	0.167317086078696	NA	0.00228625863300786	NA	0.063652192320923	0.1434715496635	NA	0.381039577324407	NA	NA	NA	NA	0.254014271475572	0.24473022677357	-0.0155236255545853	NA	-0.0627856720735978	0.0349654642702262	0.099596552971166	0.0615455178922671	NA	NA	0.0373369452469113	-0.120031047956745	0.261831300221393	NA	NA	-0.0578490469512141	0.428206363067044	0.146289504555758	0.104600566272393	0.229049950164501	0.287060234800173	0.176360861933617	-0.0925373847862709	-0.0397607896059908	-0.0408954512979281	-0.237488996498284	-0.152834272710434	-0.101031815335221	0.072378079436903	-0.127470208956277	NA	0.0161509354079013	0.0996424192709022	0.450789517786422	0.00349395358683284	0.225845307083697	-0.0356561085972851	0.265679835586956	0.311334797526748	0.189713953057606	-0.0509539308300918	0.265541178234677	0.00170834325633087	NA	-0.20006280154887	0.194523210993799	0.147520838294832	0.372752242597444	0.212827039947783	0.0596441833593536	0.124412338034629	-0.164745397934252	NA	-0.259225741578683	-0.0465020772141515	0.035107124271211	0.255910666560821	0.291063682804874	0.0916426309615164	0.238228502377109	-0.115786651142688	-0.0245991550016318	0.144304905047939	0.0202132782937736	NA	NA	NA	-0.20510950579062	0.205189948224004	0.0455840455840456	-0.034167570761998	0.0385936686865479	-0.233820750972454	0.132977704830754	NA	NA	0.162894516331049	0.472623640549337	0.0120723629082762	-0.125838074321046	-0.00773023559401268	-0.309578118246849	NA	0.0520293191500622	-0.295358154057844	0.0161061275612359	0.195152990570947	0.0985007012251594	0.0490046130913004	NA	-0.0891517380681467	-0.02926340486712	0.322093620174116	-0.158543921392219	-0.012426239051626	0.33939897506461	0.342161890397185	-0.119844760216277	NA	NA	0.103139901034638	0.414284529826325	NA	0.431789579529518	0.269126158785602	0.0841237331639808	-0.0214435535797765	-0.0266952448995793	0.0421454843745865	-0.0960129836910023	NA	0.360909211187849	0.144491898423787	-0.202189939403562	0.201967311440996	-0.0476349748176374	0.0190175791414182	0.20921912624699	NA	-0.120219452603354	0.359580146948568	0.349526959681758	0.326541239977773	NA	0.0984668307268926	-0.0452132341915624	-0.0733751422296314	0.0330025667486968	NA	0.318897797535568	NA	-0.0533259241618375	0.187223765799617	0.0268197895442477	0.179629717834052	0.0157032097589373	NA	0.121995536856218	0.00835119472890371	-0.140086616742963	0.209233591772291	-0.0988076526157022	-0.0636320817125771	0.0944193061840121	0.314135111534492	NA	-0.0366810439875455	NA	0.132472105351362	0.0743125788327027	-0.135988639270373	0.120053628288922	0.347498610780345	0.181423442971431	-0.112612350383248	0.0137411905832958	0.0113148633272472	-0.135164104328191	-0.00375997845694995	NA	NA	NA	0.175344746985614	NA	0.131007206301324	0.0360272728074586	0.0731772115053849	NA	0.0106642675063728	-0.0309742178472829	-0.0429647270514144	0.0716981997477353	0.366358480414208	NA	0.234339745794854	-0.135464352182618	0.210050717542978	-0.0107609395535092	0.0392280348936696	-0.0208419994178508	-0.118615190565655	-0.135397152355248	-0.169708131565717	-0.00665202473252009	NA	0.168766108332672	-0.0491570303335009	NA	0.272456404964145	0.383488484912634	0.0415030033605885	0.019052860910446	NA	0.196945304437565	0.149892831626578	0.141377223854004	NA	-0.143451791872845	0.244633399895338	-0.086477379975832	0.12510950579062	0.0279660942199642	0.0332996392439117	NA	NA	NA	NA	0.130352023850476	0.0890032018205393	NA	NA	NA	NA	0.0398006580049924	0.185249045187126	-0.00155063374877616	0.0409212069893184	NA	0.290943699117074	-0.0661155654344509	0.263893519621074	NA	0.0380238681167474	NA	0.190863785910226	NA	-0.0478561915094423	-0.0698582554929304	0.246136910904713	NA	0.229241177352632	0.0614728374480696	-0.125042823247158	0.0547760048688841	0.290152329037778	0.253312517089607	NA	-0.231402538523282	0.264222698526104	-0.0410916179337232	0.0699928616154521	NA	-0.129161275538381	NA	NA	0.26073968228767	NA	0.168343079922027	-0.0465564152449364	0.0349931641572508	0.110372663685357	0.0609795983170596	NA	-0.00462790964338952	NA	-0.0768489852081183	0.151014086246284	NA	-0.2225097686398	0.410687553473931	-0.133309341730394	0.33903310311979	0.33636403729283	NA	NA	-0.349560124544645	0.267892002505006	NA	NA	NA	-0.00795145228581761	NA	0.165201944025473	-0.135998706570234	0.0352274351035961	-0.00637012339798717	0.235335397316821	-0.118510403711642	0.275164280737036	NA	NA	0.315015038854048	0.342117082550519	NA	0.120651301456255	0.116341633369497	NA	-0.0197210976158345	-0.300925617210447	0.516464061108024	0.104586100747091	-0.0554114295290766	NA	NA	0.330684378114719	NA	0.00703447910878251	NA	0.273232603882759	0.435450415883852	-0.0951566951566952	-0.0710433701145776	0.399666940100377	0.0499656884796204	0.0315616593015974	0.0923789614811287	NA	-0.146738288657793	NA	0.0618023691707902	0.191603997424431	-0.0449299215862683	-0.0511395129351786	NA	0.0211817628535895	0.116041032697379	NA	0.164179831176735	0.159751969163734	0.371170208074233	-0.244576398260609	0.073498628421229	-0.190138039921322	0.191245534651107	-0.0184251982394397	0.146275391848147	0.449882070687024	-0.0963774783687458	NA	NA	0.206530302629374	NA	NA	NA	0.0718954248366013	0.0484372822453318	-0.103633140165648	-0.0498203275912254	NA	0.146384412514443	0.051314510509557	-0.0135704268212008	-0.219366868654794	-0.0671630811568892	0.0268564825840368	NA	0.328066823670539	-0.0537309588702778	-0.00233494747426636	-0.273327864659134	NA	NA	-0.10425515775361	0.111189083820663	-0.138581496476233	-0.117155583780971	0.145454737900558	0.101159888156792	-0.091753415716264	-0.129022959611195	0.220313478517813	-0.0417386855776949	-0.0901413916893793	-0.115427835551675	0.404902754624117	-0.055696506222822	0.141163063516005	0.239355754897551	NA	NA	0.0193015973820927	-0.0880294249953693	-0.142531996154287	-0.147061116844399	0.269914000687995	NA	0.095489049420938	0.127900646538417	-0.15208312384783	-0.049693313222725	NA	-0.0748068764167835	0.0337579494235841	-0.141115433127817	0.173109999735387	-0.173311811454226	-0.105746870948109	0.0782316777363217	NA	NA	-0.15076817231616	NA	NA	-0.0714723964259568	0.00596438305416634	0.149454632055251	0.251042840888042	-0.106261279140536	0.0957102661127429	NA	NA	-0.305877060675822	-0.162477133003449	-0.138254434477345	NA	NA	0.0297732264295732	0.00780961957432546	0.257828936342868	NA	NA	-0.157656232083477	-0.16934508216242	0.178935019801893	NA	-0.0383071807220414	0.403463258447779	0.087548534483519	-0.0896626180836707	0.127872068305505	0.174327220766849	0.203239924849832	-0.0335356742787083	NA	-0.00513914247660378	0.0238303652545139	NA	-0.0173067661612553	-0.177713212140457	NA	-0.0315757720092085	NA	NA	0.12169423054872	-0.0785767334374145	NA	0.11194411367786	0.145931394600125	-0.0894484577456714	0.36800508057474	-0.000449489737415434	0.0268017958420435	NA	0.396089721538638	0.11076852513385	0.0990867314087128	NA	NA	-0.0622529173612765	0.138301359230152	0.208894886789624	0.148523898988295	0.102910569535957	0.176767307912819	-0.110723011651804	-0.0563873232603883	0.149331145863654	0.0835066623893402	-0.128678256727792	0.0749166027184603	0.0124251805985552	NA	0.0938770253940533	0.0540520277360598	-0.120161943319838	-0.00419147416051441	0.206242403394106	0.030017023453556	NA	0.097996877563441	0.00565460912210138	-0.0563128787277394	0.400902507651734	0.135539149532958	0.159169114339393	NA	0.177701216338987	NA	NA	0.0300343115203796	-0.133730253234897	-0.0836633060781668	NA	-0.0708655499986769	-0.0316304587512018	0.250953578012402	-0.020634895433657	0.271646335547264	0.000956135940656064	0.0197779012639694	-0.0071925414340275	0.152603882758682	NA	0.169621691231598	0.163249098109779	-0.0281971898070969	NA	NA	0.322135252661568	-0.0626053822338652	NA	0.14135993578718	NA	-0.175819639596729	-0.0279283427271043	NA	-0.100978187046298	NA	-0.178609369073765	0.142315718910146	-0.217242906159315	NA	-0.0573836804177361	0.0893764829368544	-0.231551074770889	0.26381237155231	0.00877387032185794	-0.0555285650022492	0.0787153907896942	-0.179551745124501	0.160604023885758	0.00156227673255537	-0.0577100367812442	0.0491115168514549	0.159052331683911	0.10076543797906	0.377796477115363	-0.183906926693304	0.0329193017737909	0.196624963317983	-0.0288266165665546	0.0126661550810158	0.160521464546232	-0.00483007417991938	NA	0.172981926913815	0.224968907941044	-0.083711642101735	-0.175760719042453	NA	0.02400254028737	NA	-0.0362142661833064	0.00416219029222125	-0.157501345117444	0.0790837324583455	NA	NA	-0.0152773588067706	-0.0438954601183703	0.047591578241733	-0.0308235646935337	0.15543453908779	-0.177445776331225	-0.117018337699452	-0.0771227717357748	0.0977929489384598	0.0158718566148907	-0.26485000837942	-0.0734266536124121	-0.194127065219091	0.0397128064001129	-0.109625042999656	0.0467381122489482	-0.148611044957794	-0.0279675054907253	-0.0710892364143138	0.194489693313223	NA	NA	-0.164255686980145	NA	-0.151566788526968	0.112505799440784	-0.0832205198768666	-0.0603282968608046	-0.151684087040124	-0.0156481701992538	0.0324080689405767	-0.211384015594542	-0.295996401259559	NA	0.0369407178075909	-0.0875757014456705	-0.0971261235038325	-0.0570118105721821	-0.0498150353258712	0.0345623737574202	-0.146474381025465	0.00490169617104602	0.0523560283312605	-0.304044525592513	0.0391161916858511	-0.0316586841664241	0.131081650833973	0.0851327917581788	NA	NA	NA	-0.00301517998112425	0.0559208982738394	-0.00166494668042656	-0.0111924355887204	NA	0.0304277032450407	NA	-0.106255281239801	NA	-0.153908955395024	0.030756882150071	-0.0430716308115689	-0.00462050047189366	NA	-0.240722923447382	-0.111205313434416	-0.234250130101523	NA	-0.187992555546735	-0.0604221463664188	-0.16590546249989	0.00268106162843005	-0.230574122586506	0.093420126485142	0.189915411958756	-0.239223095446006	-0.171385074047613	0.169544071339737	-0.0405122912862851	-0.127407407407407	0.0293195028798744	NA	-0.0178451659566211	-0.274369735298528	-0.305370414472582	NA	-0.170110696550325	-0.176121298721918	NA	-0.188219417321585	NA	-0.0352316689158794	-0.232865341206932	0.0545819551392307	0.588297742848826	-0.00945445564640611	-0.0580741446376121	-0.139414851860672	-0.200021874696797	0.0520924735166221	0.54350894833867	-0.191861554338335	-0.147039594965292	NA	-0.16275727024953	-0.201380575622062	-0.29440378220564	0.0740895980524463	-0.307744524710469	-0.131652509856844	NA	0.331947112628227	-0.184802730808923	0.0236543113134796	NA	-0.0968244643786439	0.0161142423681123	0.264259744383583	-0.173723902516472	-0.127859014050965	-0.0216809998853342	NA	-0.301996418900444	-0.0500362520176762	0.0907623508242703	0.183797906027008	0.221166944510598	-0.127450451165621	-0.201541107671139	-0.157562029760172	-0.183955615534563	NA	0.168422125940227	-0.203570867843314	NA	NA	-0.107726531008265	0.208975682040698	-0.145902110731832	0.0474239898388505	-0.0900704832782486	0.187622802607323	0.226173780353347	NA	-0.189327264869061	-0.154572252652748	-0.130327679429847	-0.068177079198751	NA	NA	-0.28380619724273	-0.270230501991701	-0.144323251567834	NA	0.0131639808419994	-0.264112266589047	0.123261799546629	0.156993993278823	NA	NA	NA	NA	-0.306602101029346	NA	NA	-0.162374815873268	-0.0314134758716802	-0.109679376923959	0.0626565407989557	0.0452774470111931	-0.0274936713326806	NA	-0.0974087304737459	-0.0395018214213261	-0.210257821527171	-0.123893343212229	-0.0924992723135138	-0.258813650516437	NA	NA	NA	NA	NA	-0.05761618727563	-0.19833011387191	-0.0631702433560019	-0.0367918287422931	-0.016724616972295	-0.206011660624664	0.07288013901017	-0.119386450036605	0.233185679129952	0.017707214239722	NA	-0.0766125973556314	NA	-0.238098312649396	-0.0988760992476163	0.0911437467474619	-0.185931747417816	-0.232682913921304	0.0516394556023039	-0.252601942261385	-0.0298314413484692	-0.0887692836918843	-0.0537418962186764	NA	0.0118758434547908	-0.263140959487709	0.00385029945401462	-0.00889382833655279	-0.161452903248569	0.0414387905409577	-0.265968440457605	-0.328545244458557	-0.146492727545359	-0.118315295528918	-0.134696973706262	-0.0228763462199995	0.0403626965856068	-0.157026099688638	0.066184012066365	-0.010398948603283	-0.112493098003934	-0.112236952360791	0.136618418847521	-0.0259822003475254	-0.0559339525283798	NA	0.275076781949847	-0.0811420708634331	-0.151353849682023	-0.0843474195796177	NA	-0.0282423504714526	-0.317426900584795	-0.0563979077910966	-0.0382655482345885	-0.093807167491378	NA	0.0721956726910287	NA	-0.110067476383266	-0.243512652924418	0.0146662785672074	NA	NA	NA	-0.225653374260185	NA	0.00481525626165458	-0.040629779577148	0.134469053478341	0.0221668298448484	-0.0654205145846013	NA	0.088643680594145	NA	-0.0774381907508842	-0.203245217115186	-0.370962045636968	-0.0816434248013195	-0.0636814761892161	-0.101653127287802	-0.155103243276618	0.041313893078599	-0.0240868637153467	-0.000339763435738668	NA	-0.140737565381528	-0.27462588094167	NA	0.0407349192488511	-0.197126652730368	-0.315830753353973	0.206073403720463	-0.0336471646688365	-0.0679756202976017	-0.21617422137546	0.149108517901088	0.339154472405246	NA	NA	NA	-0.180446137969358	0.0550543780265143	-0.232294108826617	-0.123387755462059	-0.127905233168391	-0.011753415716264	0.0724878057385797	NA	-0.088306034064548	0.121073624231519	-0.227611512441234	0.00274844980727334	-0.245208647561589	NA	-0.0669577412611468	-0.104314431125577	-0.107484498072733	0.0326747991144276	0.133119525813024	-0.133616998756318	-0.31704021239625	0.00950490857611601	0.0877104778033571	-0.051776177024175	NA	-0.0735976002749864	NA	-0.176632178737442	NA	NA	0.061684528062237	0.182668183782735	-0.0124378820354053	0.00699496352747127	-0.005899464599155	-0.260331472220017	0.0958069381598793	0.085659195752075	-0.0864643257212917	-0.268040185934923	NA	NA	0.0893362617201627	-0.144962204404929	NA	0.103380169881718	-0.207703774267242	0.181950199783017	NA	0.0775422719695165	-0.0454140675718339	-0.0484725640143597	NA	NA	NA	-0.283251215015921	NA	-0.188875305407813	-0.215933599710689	-0.117162992952467	-0.0358138181048398	0.131947112628227	NA	-0.115810642745627	0.0536826228467095	0.0186457092958641	-0.179729212422711	-0.196925899464599	-0.21379693577836	0.126688717772309	NA	-0.116048794686566	-0.0166706358656823	0.0662828010196431	-0.198600372222663	NA	-0.0806220175879619	-0.169305919398799	-0.105327723532058	-0.116693745424396	-0.156975293941238	-0.188785689714482	0.05107812265707	-0.0773231721838533	NA	-0.107062175297469	0.0399744242433759	NA	0.0287705210914876	NA	-0.11534633466522	-0.141431557778307	-0.147761107141912	0.0144411808808094	NA	-0.0513063957026805	-0.090359785839662	-0.133535850687553	-0.285165603803375	0.0654258068499555	-0.0950138039921322	0.138192691381546	-0.25348045831018	-0.167027069937287	-0.108728886066347	NA	NA	-0.248043890520671	NA	NA	NA	0.187028144887068	-0.142735924779268	-0.130539722861704	-0.0357171460577033	-0.191844266271511	0.0441547811207254	-0.215875737609484	0.0556061848941106	-0.0313009270284812	-0.1805498663703	-0.0507394176744022	-0.182683707761107	NA	-0.0400077619891861	0.00974747159795296	NA	-0.199995766187717	0.130341086502077	0.142529526430455	NA	NA	-0.0345666075697035	-0.299166821024406	-0.116091132809399	0.149957750081589	-0.101791079004701	-0.20633554726434	-0.188851313804874	-0.197835110652448	-0.0916697979236679	-0.18863115556614	0.121809954751131	NA	0.0723530293808931	-0.31561235920369	-0.035819110370194	-0.0734989812389193	NA	0.130519612253358	0.187190600936731	-0.268088874776181	NA	0.00407222178120011	-0.13356901555044	-0.0584234341509883	0.148511550369135	NA	-0.262006297795771	NA	-0.130707664082277	NA	-0.0556665167191483	-0.231289989680083	-0.0095788247271242	-0.0103497323612735	0.0220038280719395	-0.0481419738385683	-0.217918199218509	-0.178592786642322	NA	NA	-0.0534575251603115	-0.0539200691522673	-0.146711474513332	-0.00167341430499325	0.121325888880068	-0.0108322087269456	NA	-0.043252626286682	NA	-0.116259426847662	NA	NA	0.00187769574766479	-0.0824418512344209	-0.00864932567718945	0.157498169758232	0.0301888456687218	0.000116782655482346	0.198559092552901	0.056861157418433	-0.14197913083362	0.0325015656285006	NA	-0.0318964832896721	NA	-0.350595997283304	-0.0506353364557699	-0.201383398163584	-0.181750504970319	-0.18123327423637	NA	NA	-0.00481208047771515	-0.0655683451968282	-0.214578779780018	0.0926890882308839	-0.299910560715514	-0.091521967311441	0.0381025464616796	-0.16703095093188	NA	-0.143490249001085	-0.099341112963404	NA	-0.187291506796151	0.0164448325439038	-0.0206849955456767	-0.180256674869678	0.0337738262196467	-0.109746765102802	-0.108098048036129	-0.101467192365025	NA	0.0754758187575525	0.143156130648391	-0.170191491801399	-0.265715822991365	NA	-0.034723964259568	-0.00880597673167333	-0.141466133911954	NA	NA	0.0421070272463461	0.0158341051220308	NA	-0.0826888236176162	-0.156248136681573	-0.151554250130102	-0.230607287449393	-0.151480864050523	0.0339213040141833	-0.187908937754139	0.0427858484824429	0.105905638908735	-0.246390939641714	-0.193763947324319	-0.131338854930186	-0.00660227743819075	NA	-0.138999585439214	0.0369795277535216	0.0411286637912025	0.242151835093012	0.205199474301641	NA	-0.225739814594304	0.21257054148695	-0.221747682428797	NA	NA	NA	-0.302478367865365	NA	0.0705635380557981	-0.0448710010319917	0.163712347737116	-0.336820936201741	0.183628553535674	NA	-0.1550930115636	-0.170604641316716	-0.0633794642463373	-0.10672100059097	NA	-0.345044763744454	-0.180014289116456	-0.250617695571256	-0.0189526606864068	-0.0980596791123107	-0.119737856456123	-0.0105552468400766	-0.182992070422411	-0.0661931853263123	-0.236083723637903	-0.065824843657661	NA	-0.130069416880562	-0.0220278196748785	0.0100214336746844	-0.151081474425128	-0.302484012948409	0.00206680602965433	-0.018854931849288	-0.0768754465348893	0.21847635680453	-0.231542607146322	-0.0974591834034558	-0.0536042973194676	-0.262287846312614	-0.343831070889894	-0.353582246213825	NA	0.184368059414499	-0.177391442406922	-0.100364637082903	0.160017288066824	-0.175144699355226	0.0313026911169326	0.147426988789218	-0.0335762483130904	-0.0630721600381043	NA	NA	-0.079790073474284	-0.255936775069902	-0.0128552653630053	-0.135583957379623	0.031769821738862	0.124943328658499	0.203649211333318	-0.303999012110467	0.00455240665766982	NA	0.124136269141354	-0.00814620765085161	NA	-0.12128954865797	-0.0685404814197384	-0.296904906812028	0.247273336685101	-0.166969207836081	0.214887495259012	-0.267861307365951	-0.0288566060702284	0.170064124615208	0.139063092623464	0.170577121536874	NA	-0.0311763823838127	-0.247919345876002	-0.369153149338908	-0.141422573401302	-0.200336588076526	0.0261289725066815	-0.20964850537606	-0.15306995492754	-0.310809099168232	-0.154723964259568	-0.176976881620844	0.128911469221067	-0.244711527435986	-0.243892637576848	NA	-0.291858908205657	NA	0.00708493203849241	-0.19118555564376	0.123103384403694	-0.0212840799837704	0.178986531184674	-0.0781480599437256	NA	-0.0829439108076879	NA	-0.0211838797597312	-0.153548022897868	-0.15222283965318	-0.0885067873303167	-0.156582960669648	-0.0465084279325765	0.208491616169635	NA	0.0893284997309765	-0.0832999038571794	-0.079352579538338	NA	-0.149958102899279	-0.0772296754959294	0.113841920033871	-0.162860293015092	-0.181691937233733	-0.133169273107354	-0.128455628765226	0.145204942975841	0.0380760851349087	-0.0777800779533118	0.123713759007877	0.00845492312984573	-0.287024247395764	-0.298841875931659	-0.063937974650049	0.0847266985966676	-0.0498217388619865	NA	-0.164483254390375	0.0201427147557179	-0.0893800111137572	-0.143199880041985	NA	-0.306578462244097	0.0611570656152699	-0.0707759343053461	NA	0.0708055709913295	-0.213685092570541	-0.148547184955854	-0.232153334568195	-0.0153514505217292	NA	-0.212250888659557	-0.32515960590264	0.134468700660651	0.286713415010629	-0.101062863291965	-0.128152205551586	0.172390251647218	0.250105757102661	0.232569659442724	0.223619027458037	NA	0.214841628959276	NA	NA	0.238051387896589	NA	0.179223271854851	0.183387226235523	-0.00462755682569924	-0.164847715064433	-0.0813086008132448	0.0671711959637656	-0.109446164430685	0.0428578232912598	-0.042157480176056	-0.0160359168408704	NA	0.045762924153017	-0.196818290069064	-0.243318956012454	-0.145363710936466	-0.252857735086837	NA	-0.21810977922433	-0.154433595300468	-0.114285764688241	0.00711880253675919	NA	0.00952360791370079	NA	NA	NA	0.0385478023868117	NA	NA	NA	0.0157007400351054	-0.271556014218553	NA	-0.166280507704656	NA	-0.227837315763012	-0.170090938759669	-0.0853257830347614	NA	-0.0797971298280896	-0.0187730764820548	-0.149185079339878	0.0540611962283789	-0.014616531272878	NA	-0.10415460471188	-0.0816226085575931	-0.300078501936087	NA	NA	NA	0.0965877237084667	0.0919171231245535	NA	0.17422702054281	-0.265549645859243	-0.106078872394662	0.00931579829412647	NA	-0.0502740511409242	-0.0438741185179999	0.0555945419103314	0.0264987254460939	-0.298922318365043	0.260984537764724	0.25598440545809	0.0484835013627583	NA	0.00240198283541937	-0.00572235011863495	0.0318393268238469	NA	-0.201112081359759	-0.0388353488043891	0.0273144399460189	0.258460127190777	-0.132112936942658	-0.108344667601634	0.203794554258951	-0.04977551974456	NA	0.0388759228387711	-0.158579908796627	-0.138930433171919	0.110720894745663	-0.291358612720842	-0.044581690525963	0.0935633704673952	-0.0932518324468789	-0.27250085999312	-0.120221216691805	0.0731966164783502	-0.306462738041685	-0.0624395579194341	-0.0337216092014854	0.197140765437979	-0.102177414375557	-0.264424157427253	-0.18630432289875	0.0466816614185035	-0.173429652562779	-0.0364196060790488	-0.233504626321964	-0.0341033579423672	NA	-0.091529208147373	-0.128767872421123	-0.195506513896607	-0.148987148615632	-0.0548585642084094	NA	-0.0117410670971042	-0.0698014518447955	0.108204951796283	-0.0738348636800649	-0.0154269535074489	-0.0593735721909097	-0.288871600822065	NA	-0.061790726187011	0.0498295008511727	0.015852982266764	NA	0.0418843992837801	-0.156432307515899	-0.162434794880615	-0.182150953048786	-0.105515069725596	0.00744127790567419	-0.00772000388099459	-0.13477035978584	-0.138629832499802	-0.163922979898212	0.00612526792093356	-0.0348527427165198	0.108533777883623	NA	-0.0549914049192848	-0.102959964012596	NA	-0.133416598308239	-0.282303546699832	NA	-0.241581681705521	NA	-0.0561752798285306	-0.0111853792349148	-0.0780510350788989	-0.0314438181930442	0.134357563088213	-0.250759175465058	0.0379578912086652	0.296689335203267	-0.14233300697697	-0.159836292591711	0.0658911733834334	0.254445767510783	NA	0.0301235743960202	0.417994760657299	NA	0.00447196422428621	-0.091379076146878	-0.120043043758214	-0.154279061152126	-0.111996693392315	-0.169192664920219	0.0564543586215413	NA	-0.120351406419518	-0.157094546320553	-0.0283545464969614	-0.111602233335979	0.0636186746403465	-0.118371393541672	-0.0584181418856341	-0.100947844724935	0.0870718777839521	0.0792509680435377	0.165688126802678	0.0438291303925979	0.0833526574539495	-0.159045980965486	-0.107055824579044	-0.0199349051361435	0.0635357624831309	-0.169912413008388	-0.213389784163778	-0.104557169696489	-0.3897940426733	-0.43826731232304	NA	0.0482968608046007	-0.117391265998077	-0.0601236626004428	-0.219607137501874	0.0244075749958103	NA	NA	0.0298815414604888	-0.22439452074127	-0.07710407239819	NA	-0.0252712727016133	NA	0.113224841893573	-0.247399998235912	NA	0.0340647274099414	-0.146374533619116	0.056283242041756	-0.0106173427535657	-0.0240918031630106	-0.12316195214028	-0.148928946832928	0.0352683619556685	0.0556756899790955	NA	NA	0.0245910401947554	NA	0.097315233785822	0.102508710186729	NA	-0.0390165241297774	-0.261733922538876	-0.0852799167350251	-0.0208310620694522	-0.134549848729415	0.0297651142481116	NA	-0.177487408818678	-0.0190747356072433	-0.170945110387835	-0.0841971192435589	-0.105327723532058	-0.0253428946927399	-0.0831862965609096	-0.150621047339314	0.0891415063551286	0.149376306528009	0.121620491651451	NA	0.202218517636474	-0.299275488873012	0.0970523846065642	-0.456734143049933	-0.0581380046395526	-0.207468444867826	-0.0618217741437556	-0.221873638344227	NA	NA	NA	NA	0.0213712278383062	NA	0.04502059573267	-0.00821782964197825	0.17227981971016	-0.24754994575428	0.234130172086828	-0.15783722755859	0.0139708748996675	-0.108967390824976	0.025517539449428	-0.0928478561915094	-0.0201839944254805	0.00550430878604253	-0.171190671500269	-0.226008661674296	NA	-0.120190521552751	-0.0496919019519639	-0.138213860442963	-0.230512379490708	0.168208303564341	-0.017981706402759	-0.190883896518571	0.0620803895107301	NA	-0.236858158468066	-0.31505526007074	-0.102917625889762	-0.136944775211029	-0.213284997309765	0.0400197577906556	0.100229860725217	0.0543494482813368	0.335676042796786	0.21533945472026	-0.227448510668325	-0.0632810281107495	-0.122573805050585	-0.342131900893511	NA	-0.150243885228405	0.00586806382472017	NA	-0.131622873170861	-0.0521764487291023	-0.103183297610542	NA	-0.0592878374921719	-0.0954590599172642	0.26534289469274	NA	-0.211386485318374	-0.0484796203681653	0.222481896042268	-0.0927363658013813	NA	0.0182463196704683	-0.0257525160311538	-0.160263554814638	-0.0870500030871548	-0.148396884619795	0.0600393391724661	NA	NA	0.0141211752357263	-0.0694740370282166	-0.218988648090815	0.182791317156642	0.0324080689405767	0.00999073853563018	-0.081359406560645	-0.113072424651372	-0.0899491060481773	-0.16670283047992	-0.169159852875023	0.150473922362467	-0.206262514002452	0.0904289381069567	NA	0.257886092808693	0.215811524789853	NA	-0.209943813782823	-0.184482019528459	-0.0456683690120223	-0.154030324680479	-0.401964136081783	0.194779356636942	-0.102399689520433	NA	-0.0582191527083168	-0.131729424113325	-0.203221578329937	-0.103064398048918	0.23166574052023	NA	0.159931906185776	-0.187738173992044	NA	0.0828056062730985	-0.180483889462218	NA	0.0110227302796962	NA	-0.122885695888792	-0.208318735501398	0.00834766655200092	-0.00580596791123107	0.171209723655544	-0.120330942993482	NA	-0.0626755929542307	0.182706288093285	NA	-0.0985638555917194	NA	-0.155698093902428	-0.0783329364134318	-0.0380235152990571	-0.0711315745371473	-0.174020622193997	-0.196828521782082	-0.310438287775749	0.0393860972189146	0.201132191968105	-0.243375054025209	0.164023180122251	NA	0.00747020895627707	-0.156229437343988	0.107420990888483	-0.175440007761989	-0.00595556261190936	0.30119516992582	NA	-0.104252335212088	0.0713887786333607	NA	-0.183519532869378	-0.0844987783687474	-0.0314381731099997	0.103024882467607	0.0299485768216418	-0.0395565081633193	-0.208298624893052	-0.0613048962274968	NA	-0.148468859428612	0.125814788353488	-0.098388858017341	0.0142986475787534	-0.0269154031383134	NA	NA	-0.121920739505879	-0.0162324362943558	-0.161196404787736	-0.0606119622837889	-0.147421343706173	-0.0294560433260124	-0.272310338440369	-0.179629012198672	-0.0466640205339896	0.00942058514813933	NA	0.0812341562805959	0.0786705829430288	0.0234909546364655	-0.143532234306228	-0.0341012410362256	0.243388108279749	-0.0559604138551507	-0.0701002884284618	0.0199807714358798	NA	-0.14612720841823	-0.051342383107089	0.0188859781429441	-0.120898626657141	0.0507976325932982	NA	-0.266094043555344	0.0711915535444947	-0.310711015850335	-0.0636761839238619	-0.0694983814488458	-0.0820370001708523	0.0617420373457525	-0.0109034779003819	0.176353452762121	0.0859283956497579	-0.177025217644413	-0.0272530496679103	NA	-0.110393832746774	NA	-0.00508410291692025	NA	-0.0522582978310532	-0.0352037963183474	0.0342289610401066	-0.0422273380787313	-0.112904483430799	-0.207205595688568	NA	-0.122991188378185	0.0574002628491793	0.132844328014607	0.0588930344967497	0.165886057526924	NA	NA	-0.0314424069222831	-0.110804512538259	-0.0232785583869175	NA	-0.0390445696947245	0.146365007541478	-0.131664858476004	-0.174966526421635	0.0020957370802572	-0.185220819771903	-0.184203646370829	-0.183185414516684	NA	NA	0.271449463276089	-0.117401497711095	-0.00662132959346582	0.0899420496943717	-0.030038545332663	0.121712577068614	-0.0502719342347825	-0.176852336976176	-0.128638576084128	-0.120233399507238	0.0339745794854154	0.0503760332269737	0.134399195575666	0.13822303370291	-0.101312305398993	-0.00649819621955845	0.187628447690367	-0.0616185511541549	-0.161442671535551	0.096447655085426	-0.351836504282325	-0.0749405943213993	0.00963051167385533	-0.11664858476004	0.117599428435342	0.208402706111684	-0.204460321240507	-0.0485163134079543	-0.167074347507784	-0.112363613911602	NA	-0.00504952678327291	-0.0416314289998501	0.184110149682905	-0.0223134275633024	NA	0.105959972833038	-0.456787771338855	-0.148357721856174	0.163218755788415	NA	NA	0.312004092685207	-0.34118246848897	0.105274800878516	-0.144593157100897	-0.00634083952969402	0.0673200850290634	0.00609069178728621	0.210440933908426	-0.0447425753927302	-0.186194596597073	-0.0078357280834061	NA	-0.070847909114163	-0.0144397696100482	-0.125751986804618	-0.231870374780591	-0.0835020683937093	-0.13556772776587	0.0496096954301289	-0.122084799731859	0.0406188422287493	NA	0.307070290104346	0.41459324530532	-0.0858631243770563	-0.0383915041500181	-0.0690734186334861	NA	-0.36393285879354	0.160763850299454	0.171838989163116	0.304588570470923	0.281528759051979	NA	0.351119225917988	0.0325386114859799	0.293355913665511	0.00644809610753883	NA	-0.0733031674208145	NA	0.14393938592081	-0.0260982773676272	0.0449828442398102	NA	0.106568230531079	-0.203767034479109	-0.10259832588006	-0.0978035334691681	0.421620315242606	-0.232051017438014	0.0217610895010276	NA	-0.149701604438447	0.178702512943999	-0.255476347984088	-0.220943258094961	-0.0845989785927866	-0.244988489322855	-0.0699062386988084	0.193926596279537	-0.0583722755858979	0.00487452920889453	-0.11423973205611	NA	-0.0328646150317977	-0.0526374050821102	-0.162900514231784	-0.204672029907653	-0.0384313725490196	-0.0787510253764124	NA	0.194564490663562	-0.0122480661180352	-0.0136709798629303	NA	NA	0.0433217785539767	0.123701410388717	-0.144035352332566	NA	0.0891704374057315	-0.0220930909475801	0.070531784463673	0.322596032565073	-0.10753107000785	NA	0.0514129466451448	-0.114138992529085	NA	-0.106970795515687	-0.0405606273098533	-0.271920122074921	-0.0498556093602533	-0.109470508851314	-0.157467474619177	0.0786360068093814	NA	0.00468506610921472	0.160069505084985	NA	-0.111611759413617	0.0693918305063816	-0.139005230522258	-0.0287546417577377	-0.0629458513049844	-0.131391424766038	-0.136014747779454	NA	-0.105380293367909	-0.0106720294955589	-0.0550677850987449	NA	-0.134169511259295	NA	0.27762200876752	0.186958094078837	0.00513067485203708	-0.0274269887892179	-0.0903911866140968	NA	-0.241175235726319	-0.159091494447532	-0.0964518888977093	NA	0.129025782152717	NA	NA	0.0276284476903672	-0.035916488052711	NA	-0.105623031938821	0.0405334603477018	-0.0434974817637356	-0.105194005627442	0.203972374374851	NA	NA	-0.145818845756926	NA	NA	NA	0.0542316071727836	0.262716519806303	NA	-0.0899723920157357	-0.12567789508966	NA	-0.026974855298427	NA	0.1822702054281	NA	-0.143586568230531	0.00807881947200833	0.14204228520018	-0.0858375526657632	NA	-0.13745212704965	-0.0983038289539838	0.349945048644739	NA	-0.190096054616178	-0.139026046765985	-0.0312345973027088	-0.130983567516075	NA	0.00614784825311141	0.0992225662194702	NA	-0.0827159905797677	0.161028463567163	0.0172894780944317	0.0637887327670609	NA	-0.00726345778977358	0.0674502747567763	0.107777336755665	-0.0487357660113078	-0.06514073015621	NA	0.00302047251289748	-0.270910710663033	-0.12594427244582	0.0125419632540376	0.0368881479717393	-0.210592998332936	-0.249740943610913	0.224558228149559	0.153154983990897	-0.0322570629691373	-0.228347490143156	-0.182920095613594	-0.108936695685922	-0.275288825381705	NA	0.0378915614828928	-0.0896082841593678	-0.140774270838231	-0.0725869475095481	-0.230326444567931	0.193632346325845	-0.0256748961392924	-0.134887495259012	0.0337180810245826	-0.0593277058911734	0.140287722826423	0.183192470870489	0.348311855556438	NA	0.0236592486747286	-0.235032679738562	-0.0479225212352147	0.0575043440678116	0.0357319644006951	-0.0599437255784005	-0.137711800869696	0.0560817831406067	-0.0507489437520397	-0.14104381113669	-0.105028181313011	0.0850368253464229	-0.040337646529597	0.0149160734919249	-0.0958979651239713	NA	0.280111490390128	0.186232700907624	NA	0.130414825399346	NA	0.0508494967937692	-0.0125317315410195	-0.160551101232216	0.185923632610939	0.0591685851128576	-0.155602833126053	-0.0906494491633811	0.00232577421431911	0.00351230010672735	-0.0903276794298466	-0.183330085940223	0.0448071410300512	-0.0574136699214099	0.0561601086678486	-0.0228396531802105	-0.298190574475404	0.192000917325995	0.05737591842855	NA	-0.0949054889612165	0.129070237181692	0.193901193405837	-0.0385460382983603	0.111878842405158	-0.0172100941141189	NA	-0.10001852292874	NA	0.181948082876875	0.0667464034646697	0.0933312164271917	0.238350224480255	0.135395552733014	-0.0865876431414576	-0.0157391971633458	-0.0645547056666674	0.109050302982192	0.106726645674014	0.0798373510447814	0.119792543198116	NA	0.39294399901211	NA	0.342909158265195	0.0911532728250995	0.0298265019008053	0.250019669586233	-0.027417486895027	-0.273057959126071	0.157751845677542	0.3798167112099	-0.159264022298078	-0.05494782708405	-0.194937259747671	0.104336658640064	0.027148968449278	0.323653074365149	-0.150739241265557	NA	-0.0816296649113987	-0.13379764141374	0.24012756477535	-0.216862215871504	NA	NA	NA	-0.263541054748485	-0.119398445838074	NA	NA	-0.242990835560495	-0.00891993684563344	-0.0249131627459801	0.351719721626842	NA	NA	NA	-0.0164204881232745	NA	0.280077972709552	-0.179775784357828	-0.1243117849929	-0.170143347194072	0.174294055903963	0.0164206659804951	0.0049338025808614	0.18921295193741	NA	0.116205445741049	NA	0.113874026443686	0.277111128751996	0.0834050435288825	-0.0159946371711078	-0.192597532040257	-0.0773450468806506	-0.0807451509618692	-0.00272710457755415	-0.107393471108641	NA	0.0109264110502501	NA	0.0185991373607473	-0.131590766761045	-0.298887036596015	0.139554567666023	NA	-0.0623301844354476	NA	-0.0551683381404744	0.00433507096045796	1	0.579274430419941	-0.017189983505773	0.0035719262963845	-0.159015638644122	-0.0582572570188669	-0.136839988357016	-0.142635371737539	0.225101214574899	-0.198365042823247	-0.0797075141347587	0.0160747267868011	-0.0494728021663006	NA	NA	0.208225238813474	-0.191294576310056	-0.0928418582907747	-0.0162267912113113	NA	-0.241054572076244	-0.0454415072371729	0.061951258236088	0.233627406878181	NA	NA	NA	0.190420294073545	-0.0171861025111799	-0.199439725507837	0.0765953092888077	NA	0.0317811119049509	0.136449419173877	0.121128663791203	-0.153201555926014	0.104657722738218	-0.014162454905489	-0.176131883252626	0.109689961454667	0.0942058514813933	0.0398743969022607	NA	-0.00187205066462032	NA	-0.0505432510386071	-0.104449560300953	-0.0942436029742531	-0.206632266941864	NA	0.105282562867702	0.234812874317518	0.182467783334656	0.177785249675066	0.0458909969745883	-0.0727171372372611	0.100716043502421	0.00898097430605171	-0.247255695800587	0.12021486597338	-0.13177423195999	0.0300635953886728	-0.154381025464617	-0.0451525495488344	NA	0.296409903592566	0.225574695915253	0.0805997900734743	-0.0689179963483369	0.181783317015515	0.000338352164977552	0.0606200770906653	0.182301253384845	0.109474037028217	-0.0179305478376686	NA	0.236126414578427	0.329688726592751	-0.0266758399266139	0.135850334735784	-0.0414056256780715	0.0635844513243894	NA	0.269657149409471	0.0629384421334886	NA	0.130512203081863	NA	NA	0.192065835781006	0.235710442521588	NA	-0.0726747991144276	0.113062545756044	-0.161251091529729	-0.091123636139116	-0.010944051934764	0.0692817513870145	NA	-0.0422781475552512	0.0744858123186297	-0.0485540649008141	0.0542044402106322	0.158455364151959	0.323089624513773	NA	0.277827348663262	0.0355273301403332	0.0375644994840041	0.0869071119225918	0.0171921004119147	-0.163358824411456	NA	0.0187945983611618	0.386252105880589	0.185054642639782	0.197011634163337	0.0886726116447479	-0.0855081897806356	0.0164226050294162	0.123341183526942	-0.114369029663147	0.0651262646309086	-0.0742395455708149	0.0387898353223431	-0.0785093452585713	0.0623538232206963	0.0150141568098224	-0.093450468806506	-0.165295087895707	NA	-0.038920025050056	0.0294980286311556	0.0347765340954195	NA	0.0814172686618507	0.0904271740185053	0.0969786457092959	-0.126829326808793	0.17374613003096	-0.0840888042126432	NA	NA	-0.181943496246902	NA	0.050766937454244	NA	0.214250306510368	-0.107947394882379	0.142933149868134	NA	0.078086669665617	-0.0460554100182583	0.234026090868196	0.0872842740335	NA	-0.00533142811780583	-0.0284914648915328	0.0558005923633136	-0.015550907736506	-0.257296887265928	-0.171637691513852	NA	0.0508653735898318	0.206338369805862	-0.316603071277994	-0.0680027872597532	-0.00346819789544248	0.134930539017226	0.0231758884390463	NA	NA	0.0253030262937384	0.296839282721636	NA	NA	0.0324722817602075	-0.148054324760629	0.151895072018911	0.218357457242906	NA	NA	-0.0896735554320694	-0.0397939544688771	-0.0188514020092967	0.275992343856121	0.101089324618736	0.12193485221349	-0.0493225018302418	-0.304153546258809	0.0316491580887866	0.285978495761777	-0.0789840684275861	0.102658304887407	NA	0.0853564781738156	-0.121303661365581	-0.0400067035361153	0.0197944836954125	-0.033912130754236	NA	0.0249816093778942	NA	0.0260509997971298	0.0653859384509539	NA	NA	-0.00999814770712604	-0.17373413422949	0.0642064689123513	0.0578472828627627	NA	0.0403623437679165	NA	NA	-0.049745177423196	0.0435620474010567	0.146302911627989	0.234126996727616	0.0150194490751766	NA	0.0886553235779242	0.164592980692052	NA	0.119477829818387	0.184713467933282	0.210048953454526	NA	-0.0443509477565205	0.229580235152991	0.117454067546947	0.232301165180422	0.23618110132042	0.147763929683434	0.0822590916708564	0.0326684483960026	0.0692686971324742	-0.0529628747585404	0.0773207024600213	0.0659899623367116	0.150427703245041	0.0757545447328729	-0.187992202729045	0.111136866802501	-0.0380609139742267	-0.14347190248119	-0.0927088460215395	-0.0331535727201362	0.0620422852001799	0.0219618427667963	0.228034540851878	0.208697661700758	0.132689088230884	0.138749084879116	0.196785125206178	0.127236996463003	0.154226491316275	-0.131102467077699	-0.157920492533496	NA	0.162662009473155	0.042017058735325	NA	-0.129394829456749	0.093097651116227	0.269724890406005	0.300302188351724	0.171092235364681	0.150202252740952	0.00172598414084482	-0.00422922565337426	0.131355437361629	-0.203216638882274	-0.0839621426618331	0.0974694237137086	0.106830021257266	0.14933926067053	0.0357616010866785	NA	-0.165612976634648	-0.191649510906477	NA	-0.129024018064266	NA	0.211730129748706	NA	-0.0583694530443757	0.0366870418882803	0.10598855106595	NA	0.369840791017262	-0.069460629955986	NA	NA	NA	0.0988362308486148	0.19496740846586	0.0144923394458998	NA	0.0986591163680947	-0.0194427244582043	-0.255791414181507	0.108351723955439	0.131223483545465	NA	NA	NA	NA	0.0119107724061284	0.295781182468489	0.274051493741896	-0.0585426865303026	-0.133988868601872	NA	NA	NA	0.150294338158115	0.0722796433013151	-0.091619344993958	-0.0203600504529297	NA	0.0267767457860337	0.187966799855345	NA	0.501898688400236	NA	0.187869069355137	0.31764741164122	0.145099450486447	-0.0495214910075591	NA	0.0139691108112161	0.147765340954195	0.164281089853845	0.00834590246354952	NA	0.0865176011925238	0.0297728736118829	-0.103679359283074	-0.0187818969243118	NA	NA	0.0499868575410371	0.0992747832376315	0.106863538937842	0.126008132447761	0.223388637506285	0.00525063286673194	0.29676907200127	0.170412355675514	-0.141042399865929	0.199384333130463	NA	0.055105889409295	-0.0776336517512988	0.202418212449172	-0.0610085293676625	NA	0.0840775140465543	-0.0435870974570665	0.179259259259259	0.0631635398198866	0.047566175368033	0.130278637770898	0.0776145995960238	0.0969440695756485	0.105455796353629	0.113627759695871	NA	0.0677498169758232	0.0789669498028631	0.0481836063260212	-0.0191350674322811	-0.0614474345743696	0.0974725904756864	NA	0.14851754826987	NA	-0.148612809046246	0.0548419817769663	-0.00715584902541605	0.0372716608010726	0.020180484048665	-0.109597876037505	0.0871999506055234	NA	0.0931608054827869	0.00196942834713733	-0.012876434424422	0.0517251903010417	-0.195795118767255	0.0829583763329893	-0.131095057906203	0.0786070757587786	-0.0478350224480255	NA	0.00342268441339649	0.0605512776410609	NA	-0.110482037169344	NA	NA	-0.0518910146154728	0.0710366665784622	NA	NA	NA	NA	NA	NA	NA	NA	NA	0.0406061407918993	-0.0420047101161652	-0.187665140730156	-0.00688488440810422	0.0956075961648717	0.122966138322175	0.168132286182097	0.156419253261359	0.0174630643980489	-0.10184047348134	0.0845534651107407	0.219909502262443	-0.0308045125382587	0.051658507757579	0.0923126317553562	0.138214566078343	NA	0.0952244361532287	0.100902331242889	0.0802282730456105	0.0199232621523643	0.0596321875578842	0.0169984034999515	0.0473798918066818	NA	0.115853686503841	0.0494156457004754	-0.0978370511497447	0.269783105324901	0.223916452770942	NA	0.162913921304014	-0.102127667081227	-0.133226076755489	0.132100588323499	-0.0908494967937692	-0.0507584698296773	-0.0603064221640073	NA	-0.173889374013213	-0.0620426380178702	-0.148443809372602	-0.0565845483492542	-0.14257398145943	0.185430746297619	-0.159898035687509	0.10608945692537	-0.105274448060826	0.147603750452048	0.0348837906732644	0.180673705379588	0.200292485865241	0.122572040962134	NA	-0.156412902542933	-0.0161957432545668	-0.0240358836791727	0.315866740758382	-0.157201802898397	-0.25651574889965	-0.016709445811613	-0.0149072530496679	0.0586774628879892	0.200128072821571	0.0537581258324292	NA	0.0590069946107098	0.0635152990570947	-0.0582265618798126	0.107160258615367	0.153682799255555	0.129571591119579	0.195613064839071	0.128850431760648	0.0350658446014483	NA	NA	-0.0718276838400677	0.211590413943355	NA	NA	-0.0339004877704568	0.189662441674826	0.100824711351027	0.0716696215148228	0.106608804565461	0.00802624963615676	-0.00078290245472908	-0.0455522960098346	-0.127540419676643	0.000339763435738668	0.0766217706155787	0.212118934843393	-0.140536812115759	0.15828036657758	NA	0.0116080548278691	-0.154488282042462	NA	0.419991708784278	0.158453247245817	NA	0.170978275250721	NA	0.0572107997494994	NA	-0.0412599119719863	0.155037266368536	0.189391830506382	NA	0.327972621347234	0.102945851304984	NA	NA	-0.0668462508710187	-0.0379017931959108	0.0622709110634807	0.13797006341898	0.34444497367098	NA	0.000477715152637753	-0.148585994901784	NA	-0.00452806223704057	-0.0154467112981045	0.0947558942605382	0.0315785945507308	-0.0133615599271044	0.132124932744128	-0.0937002637312235	0.0715958826175544	0.171652862674535	-0.0476000458662997	NA	NA	0.126532772353206	-0.0635869210482214	0.0118070440051864	-0.00424827818336627	NA	0.23080627662671	0.139385215174689	0.106539299480476	NA	0.0593492277702804	-0.107477627607775	NA	0.202082682825717	0.145196475351274	NA	0.183532234306228	0.112742187293271	NA	0.0386899879159941	0.0767272631049721	0.157194393726901	0.122102087798682	0.36670283047992	0.00894110590705018	0.11394282589329	0.11385356301765	0.0265707002549108	NA	NA	NA	-0.145043705291383	0.262590211073183	-0.0873456643116086	0.37955068667143	NA	0.156170163972022	0.0224709586938689	0.0527130798338229	0.21597276247431	0.0318213331216427	0.0185458618895151	-0.0829121572155628	0.0512323039877219	0.0643109029486739	0.229102520000353	NA	0.0523539114251189	-0.119270725834193	-0.151214839512053	NA	0.0370257468709481	0.0209736004163249	NA	-0.000713398628243511	NA	-0.0789334321222866	NA	-0.198440545808967	0.0454072839212158	NA	-0.0235925661312658	-0.179539412341512	-0.103039347992908	-0.0225820962663068	0.00695086131618639	0.133893255007806	0.200504529297099	-0.0303271502033112	0.0983436973529853	NA	-0.0446557822409216	-0.152258474239898	0.0315443712347737	0.0806583578100606	NA	NA	NA	NA	-0.248728004022122	-0.0294140580208692	0.140175526800914	-0.0117668227884946	0.184737123013163	0.0598336464590335	-0.0287514663985252	-0.0428557063851182	-0.0904434036322581	NA	NA	-0.0375764952854736	0.315858273133815	-0.0378315824755453	0.00511726777980648	0.0927723532057897	0.117354925775978	0.122520176761663	-0.0279202279202279	0.00942905277270602	0.0645744577633122	0.200562744215995	0.0305434274474522	NA	-0.0122505358418671	-0.0474222257503991	0.242427385709119	0.0577024562905153	NA	0.18797350339146	-0.0321868522487718	0.0494851507854604	NA	0.0795378088257345	0.206492551136514	0.105207059881982	-0.00645127146675134	0.0831294929127746	-0.0928785513305637	0.0368899120601907	NA	0.00462790964338952	-0.0741097086607923	0.0301856703095093	-0.0113039259788486	0.215686980145184	NA	-0.00441692466460268	-0.069425177901721	0.0231772997098075	NA	-0.065657960890159	NA	-0.198819824826017	-0.00711668563061752	-0.0331567480793487	-0.0271941291136338	-0.0168629215068844	-0.0764605329311212	-0.288071057482822	0.0236839459130481	0.0212667919169467	-0.108020428144267	-0.108054651460224	-0.0290379543630318	0.111847441630723	-0.0908353840861581	-0.145970204546056	-0.228964921101144	NA	0.015553615058259	-0.0690210191138984	0.0426270805218174	0.0274107591754651	-0.0410062360526757	0.047329787515546	-0.00319476418547626	-0.00141479893801875	0.0516574493045081	0.098057562206169	0.0565803145369709	NA	-0.0483825955033385	-0.0181542342533055	NA	0.17087525248516	NA	-0.0160510880015524	0.212420946786272	0.146416708247706	NA	0.0878579555978937	NA	-0.146624681361523	0.0405405167015074	0.0615539855168338	0.0124661074506276	-0.150280591523608	NA	-0.015718028101929	NA	0.0577516692686971	-0.289964126376134	NA	-0.0370088116218147	-0.121951081827243	0.0328011078475475	0.0683510183200586	0.00964709410529844	0.420914011353147	0.00311220484595098	0.00831661859525636	0.00283471398258087	0.306351247651557	NA	0.15074241662477	0.16996533566193	-0.0220084147019132	-0.024459086378591	-0.0257232321628606	0.124736224674305	-0.051714252952643	-0.0344184241397864	NA	0.111310286515334	-0.0663399574854683	0.010978629036775	0.0271694318753142	-0.226770042249918	-0.185885881118079	0.13675566492904	0.0673151455813994	-0.0095084367530188	-0.0858267841549575	-0.0715920016229614	-0.0805186420047101	NA	-0.00936413431769469	0.246595573902075	-0.0689698605488079	0.0145883058576557	-0.0289158794421952	-0.183333950764291	NA	-0.0366274189293236	-0.120427262222928	0.0196279554768734	-0.051095763541584	0.0119548746174133	0.254221022642075	0.110059361576389	0.0872571070713486	0.124948620923853	-0.172483042699761	0.125281328005786	NA	0.139009111516851	0.414395314581073	-0.315251779524225	-0.331076358568619	-0.216949714658693	0.598385153431593	-0.221787903645489	-0.0350510262584566	0.0162723046933573	-0.131135631940586	0.101780494473993	0.159765376235964	0.240123486191598	-0.0783745689008847	0.00180466248577704	0.121602497949247	NA	-0.0936522805253455	-0.196554382436735	NA	0.0600329884540411	NA	0.37324054228079	-0.109134626410168	-0.208680373633934	-0.00589770051070361	0.123561341765676	0.0185952563661542	0.0948373951469927	-0.13789491325095	0.145591983982077	0.092915597188043	0.21281010469865	0.0148610339322414	-0.0354158397502051	0.234025385232816	-0.0427639737856456	NA	0.223017120478421	0.092712021380752	-0.135272419359107	0.0470598819824826	0.071341148245173	0.0397364451853616	-0.118404205586868	0.256273010328738	-0.174560786077814	0.0323336244079278	NA	0.105812847856192	0.0096813174212555	-0.0737272542845298	-0.140509292335918	0.232737797600646	0.0891182203875702	NA	-0.292648867014192	0.0991795224612562	NA	NA	0.136109302920448	-0.149444047524543	-0.133571838091962	0.401401039048098	0.134068958217565	-0.0961160064565637	0.179856932426592	-0.119221331357554	NA	-0.231681637751638	-0.024005010011202	-0.062504129069896	NA	-0.191021848235471	-0.086349659971951	0.192327979324883	-0.079121131133515	-0.0264637964947562	NA	-0.19749640566978	-0.00648337787656673	-0.121266262690411	NA	-0.169844319194164	0.00869695606537712	0.0420855053672391	0.0888394944122498	-0.0346671606114331	0.114999514875676	0.126288269693842	-0.271878842405158	0.0336154110767114	-0.00267506372769531	-0.120001058453071	0.408483501362758	NA	-0.0229454984872942	-0.00202623199527224	NA	-0.0880160179231387	0.152403482310603	-0.0133679094669807	-0.0725915341395218	-0.104036410785637	NA	-0.230808746350542	-0.204216171398834	0.232341739214804	0.118521693877731	-0.171889250527021	NA	0.0629850140686054	0.14314237075847	-0.169127746465208	0.0840387041006236	-0.109460277138296	0.0146091221013822	-0.223895283709525	-0.0782609616046148	NA	-0.0316981997477353	-0.174597831935293	0.10664514478756	0.160901802016353	0.169470685260159	-0.0230774523034585	0.0430885660607023	0.0261907156024803	0.00501318656117418	0.0360565566757517	NA	0.0563912042549813	-0.191993508154499	0.0436008573469874	-0.00530320270258351	-0.158755964824076	0.0593763947324319	-0.0347751258919785	0.0160087498787189	-0.144367719330681	0.069146975029328	-0.00772106233406543	-0.189007964859358	NA	0.131619344993958	-0.0145166838665291	-0.103108332945969	NA	-0.137428841082092	-0.0174210790929057	-0.145581752269059	-0.138303123318603	0.107983382286788	-0.0749289513376201	0.231037019396153	-0.0792322687059529	NA	0.127735880677057	-0.131781641131486	-0.0275187213886904	-0.107522602383283	-0.080030342321364	-0.0770878427844372	-0.183146251753063	-0.0740557340862231	0.185738403323543	-0.035134996868743	0.149790527708584	NA	0.065234226844134	0.146143790849673	-0.00265530593703968	-0.0336542210226421	-0.0919636950596703	0.0297936898556094	NA	0.00666366771629929	0.20278232030554	0.0339403561694583	-0.0477542271969517	0.162583331128223	-0.108328437987881	-0.317953657396382	NA	NA	-0.0469949635274713	-0.243311194023268	NA	-0.0645201238390093	0.10003122436559	-0.0454535030386424	-0.101128487382357	0.2047291683205	-0.142883755391495	-0.173016855865153	-0.0789369602991894	0.354755365034003	0.383951028904589	NA	0.144058285482434	NA	NA	0.131021671826625	NA	NA	NA	-0.0170132218429432	-0.0831294929127746	-0.0610610992035141	-0.16899191165445	-0.0369414234429714	NA	-0.0114235311758532	0.0312024908928934	NA	0.157291961692111	0.136668871777231	-0.013859031691849	-0.0897479999647182	-0.0588722182530232	0.0649865488255581	-0.133516798532278	-0.078783484603918	-0.0605787974209027	0.0609019784251982	-0.023625730994152	-0.02569712365378	-0.122117611777054	-0.0243797023982783	0.0352937648293685	-0.0109892125991197	0.0527716475704092	0.0260808151924018	-0.0789662441674826	-0.0193453467756873	0.0123609677789244	-0.00251329703838631	NA	NA	0.0822061762682632	NA	NA	0.0643631199668351	0.00901837298122128	NA	0.0863605973203496	-0.00508904236458416
b3261	0.0762594268476621	NA	NA	-0.0966582872465225	-0.0252882079507467	-0.0503908337964066	0.0823599975302762	NA	-0.0721298785539663	-0.212385312199554	-0.0190235770421529	NA	0.207280393038907	NA	0.27304490487153	0.0537658878216154	NA	NA	-0.120172527850546	-0.076823229516728	-0.220339430052961	-0.0520600142891165	0.0848276044560874	-0.0618214213260653	0.0995785592689618	-0.187016661815423	-0.050350965397405	0.0714505217291595	NA	0.146944334188916	0.138352870612933	-0.0325199121483951	-0.144225873885317	-0.151523202173357	-0.0143603856297355	-0.0902680532401895	-0.10506452153511	-0.0965849011669445	NA	0.120749031956462	0.0214488458451307	-0.192205198768666	-0.161648364248983	NA	0.0806632972577245	0.000665061346175897	-0.0254946062995599	-0.0438873453114939	0.29762888871248	0.156950949520609	0.108887654026973	0.099472713961878	-0.0897321231686557	0.0549358312825805	-0.0994335511982571	0.0288929462923271	-0.107560001058453	-0.19686345073342	NA	NA	0.138012048724123	NA	-0.128073527206654	0.0875689979095552	0.207850546426398	0.121374224903637	-0.100766849249821	-0.167269455690508	-0.0529081880165471	0.00709551656920078	-0.136361262861982	NA	NA	NA	0.165144081924268	0.0371566455114222	-0.148209185608566	-0.13492312984573	0.149673731840915	-0.0897631711254002	0.273104883878878	0.199415028269517	-0.182359468303741	-0.0638582378520459	0.018711333386256	NA	-0.0783145898935373	0.0555218614661339	NA	0.0975826695950535	0.0845856013638578	-0.0241715399610136	-0.123023294788001	-0.00211725895936422	0.0124361179469539	0.144572706426814	0.151913771356496	NA	-0.0812817866687836	0.0304123583580182	0.128183253508331	-0.0648320146772159	NA	0.0577636650701666	0.120296014042144	-0.0216771188907412	-0.149027369832323	-0.101628791831282	-0.234908487911584	-0.11858308415584	-0.0222790258703571	0.105009834793117	-0.257057324054228	NA	-0.149733005212881	0.11790038192515	NA	0.139638538276309	0.0296592663156131	0.0296772600178173	-0.013919716334577	0.0612840799837704	-0.29208929815741	-0.157089959690579	-0.11638256022157	0.0097686406612369	-0.00563732105527771	0.148184148623054	-0.0241570744357122	0.012803048344844	0.293656514337629	NA	NA	-0.0731249944872236	0.0203487620816917	0.00886630855671103	-0.16225097686398	0.0872096607842841	NA	NA	-0.147649668845208	NA	-0.0423465904580456	-0.0150265054289822	NA	NA	-0.0644319194164395	NA	-0.244974376615244	-0.119323648487735	-0.0634292115406666	NA	-0.10534289469274	-0.145155548499202	-0.00741058276661992	-0.0110054422128726	0.0853787056883032	-0.0559071383839186	0.079556155345629	0.217519162410803	NA	0.0551810395773244	-0.14238416554206	0.0419422613849858	-0.0494855036031507	0.0615617475060199	0.0972263237278717	-0.117067026540711	0.108828380655006	NA	-0.12787877184162	0.0995796177220326	-0.0799908267400527	0.00136011219602551	-0.194423716405141	NA	0.0732565954856976	-0.119268608928052	0.00559639420320535	0.121675178393445	-0.000858405440448784	-0.0688626039709631	0.180384747691249	NA	-0.0831474866149789	NA	NA	0.081958843816429	-0.0360163354590599	0.00344208938636183	-0.0271472043608267	0.130887601104319	0.0049355666693128	0.055568786218941	-0.0551517557090313	0.0928041067979149	-0.12800508057474	-0.224843304843305	NA	-0.133075070784049	NA	-0.0672784525416104	-0.14029724890406	-0.364769742354882	0.154668219064504	-0.161767616628298	0.0489015903257389	-0.0792566131265822	0.0980286311555661	0.0826958799714218	NA	-0.130799043864059	0.0200850308349459	0.129716599190283	0.0426157903557284	NA	-0.033659160470306	0.449272754535912	-0.135998518165701	-0.0366729291806691	-0.0524467024776622	0.0890310744180713	-0.0614809522549461	-0.0539211276053381	0.0300142009120337	0.0395381616434248	0.0160969543012887	NA	-0.207563352826511	-0.0415852098824235	-0.134073544847539	NA	0.0415965000485124	0.368088345549646	NA	-0.0916839106312791	-0.253689326382825	-0.00158591551780406	-0.089777989468392	-0.174513861325007	-0.11962001534757	0.010621576565849	-0.11170455046616	-0.0457541037107601	0.000520053321342237	NA	0.0483956497578789	0.0379734151870375	-0.0171395305760631	-0.173747894119411	-0.0940089792102176	0.0421430146507546	-0.136753548022898	-0.134190680320711	0.0490353082303547	0.163729988621629	0.0480184876469706	0.156602012824923	-0.125634498513755	-0.185831547193776	0.0182466724881586	-0.144684902462218	-0.0507090753530382	-0.0831182027466857	-0.0378142944087217	NA	-0.0275621179645947	-0.0577022747920581	0.171911125223819	0.0392502624081571	-0.026826493080363	-0.0402773147045593	-0.189167791273054	-0.0761641660712868	0.0162917096663227	-0.12949785222231	-0.115463117320702	-0.0407610277579318	-0.139582793081245	-0.0421500710045602	-0.0871078651883605	-0.133940885395994	-0.10455893378494	NA	0.0757601898159174	0.0349005525919358	-0.0746389351962107	-0.114831220837413	0.0799431963518651	0.000877810413414129	NA	-0.161383398163584	0.098053681211576	-0.042324362943558	-0.0210646273804169	0.0247508666084518	0.00879539220096496	0.0867215298175051	0.0353135226200242	NA	-0.192189321972604	0.00342797667875067	-0.143209053301933	0.0284875587661965	-0.0986704065341836	NA	0.064591062983629	-0.17823608795745	0.330056715443712	NA	0.0398631067361718	0.00235505808261226	NA	0.0987494376968061	0.0499162940029813	0.0966067758637418	NA	-0.0305617739673467	-0.0487957450186552	NA	NA	NA	NA	0.232950702548226	0.077264604447267	-0.113425595159341	NA	-0.0285468321381634	-0.0917184867649264	0.048400942023233	NA	-0.129108694309933	-0.201894278179108	NA	0.168799626013248	-0.0196388910939995	0.159984476021628	NA	-0.0319635186508252	NA	-0.192629991267762	NA	-0.180738976652289	NA	NA	NA	0.159990121104672	0.156818995704445	-0.0395134644051053	-0.0363017649704956	0.25466945392642	0.0481250385894349	NA	0.0718700219629012	0.0744727580640893	-0.0266811321919681	0.0229080998121246	0.0354482989777107	NA	-0.225614917131945	0.0604976493521385	NA	NA	NA	NA	NA	-0.0579633598828645	-0.165479964365413	NA	-0.118540746033006	0.188014430243532	0.035667398763374	NA	NA	NA	0.13761583445794	-0.239008935108006	-0.0120413149515317	NA	0.0392163919098904	0.130384835895672	-0.0857812706729115	-0.0305751810395773	NA	0.0641334356504635	NA	NA	0.0549633559104336	NA	-0.152936237022924	0.0929374718848403	NA	NA	NA	0.276113360323887	0.1575719086555	-0.155861095675337	0.0715980626763817	-0.312545667839785	-0.105419808949221	0.0354211320155593	0.257239377982412	NA	0.0718537923491484	0.142692175385674	-0.0384049112222487	0.0404516066435571	0.09503638432431	-0.0886193361735158	0.0847192894251718	0.125518421493654	-0.0082993305284327	-0.132057544565285	0.155887557002108	0.0957042682120081	0.19013592301518	-0.0383449322149013	NA	NA	-0.0364834660809893	NA	NA	0.134784825311141	-0.16751184144373	-0.0105316080548279	0.0445887468797685	0.0785100508939518	-0.0819140359697635	-0.0315415486932515	-0.0933400368694486	-0.246345426159668	0.0405405167015074	-0.0540061566686954	0.0435338219858344	-0.0310349024900109	0.0328741411094352	-0.165004718936607	-0.0582389104989724	-0.151764190042091	-0.126962151482275	-0.102564808199483	NA	NA	0.0466650789870604	NA	0.00736789182609616	0.0596364213701675	-0.0649985446270276	-0.117805837175151	0.0957501345117444	-0.0922662443673757	0.148907764635319	0.0310222010531608	NA	-0.0656823053107883	0.0639499704515184	0.0675614123292142	-0.106378767431399	NA	-0.00496026390763233	0.136103305019714	0.164094449295688	0.100023815194094	-0.167557002108086	-0.106728762580156	0.0145678424316195	0.00543621497181869	-0.227028657616893	-0.010301570920766	0.0939945136849162	0.042376227144029	0.0341830947403703	0.0776273010328738	-0.0788868601871698	-0.055227258694751	0.0401545341483422	0.11924179478359	NA	-0.0556792181559983	0.411167385532711	NA	-0.0460220728058775	-0.0205368121157595	0.138979122013178	0.344969260758734	0.0138611485979907	0.0708189780635601	0.132422005239343	0.22033464757923	0.27422084623323	-0.275550263290201	0.0412690852319335	-0.144422040521112	-0.106137440131248	-0.0693950058655941	-0.181845060111314	NA	0.000937789420761557	NA	-0.0996649996030801	0.0739378864456264	-0.00439522676432898	-0.0603469961983894	NA	-0.150518024573752	-0.0124230636924135	-0.0593936827992556	-0.0632813809284398	0.0132906423928096	-0.0588016547149674	0.113938944898697	-0.0336485759395976	-4.79832058779427e-05	-0.128494438711157	0.0456810704488723	0.244334365325077	-0.0578642181118961	0.0738821412505623	-0.0250045425277623	0.0134331807396823	NA	-0.0854983108853078	0.0501819657237614	0.145556349395359	-0.122566043061399	0.0641073271413829	-0.139276547326083	NA	-0.197578259373925	0.0292637576848103	0.123269208718125	0.137035802175121	0.150759351873903	0.307829200956136	0.104132377197393	-0.0391624108032777	0.0731227076219833	0.0679597435015392	-0.215728965450328	NA	NA	-0.195728789041483	NA	-0.165254866679015	NA	NA	0.0212988983267621	-0.00484524534060138	-0.0517784657722738	NA	0.0731182909511083	-0.188386300089086	-0.134398137122595	NA	-0.10533019325589	-0.00139751087119508	0.191124871001032	-0.200355287414111	-0.133833276000459	NA	-0.0681781376518219	-0.0171991567657202	0.048907941044164	0.128215359918146	NA	0.0873110881779612	0.0711665034884849	0.211952404893581	-0.273048433048433	0.111318920730685	0.167201009058594	0.0697619362634842	0.2531893837157	-0.159374454235135	0.163661189172025	-0.0694362855353567	0.106484965556173	NA	0.149816270187787	0.156326815026505	0.166990024079807	NA	0.0919682816896439	-0.000151005971439408	-0.0546588693957115	0.022280084323428	0.0126344014888907	-0.059544688770695	-0.251227717357748	-0.0263614793645753	0.125982376756371	-0.100886454446826	0.0495811171972163	0.134652165859596	0.00958887918640241	0.252954054316283	NA	-0.104931862083565	-0.0117283656602542	0.0268032071128046	0.129948753230487	NA	0.00456052146454623	NA	NA	-0.0647025305848835	-0.027239644998337	0.309431346087693	-0.143320543692061	-0.149190371605232	-0.168948515078546	NA	0.142014765420338	-0.154946592222134	NA	0.234246954742311	NA	0.192090533019326	-0.0506663844125144	-0.114376791652333	NA	0.167944043114322	0.0791716119963752	0.0781328887830436	NA	0.0515664223404161	0.0566723999541337	NA	NA	NA	0.212752242597444	NA	NA	0.189441930618401	-0.248676139821651	0.0615278770077532	0.0772317924020711	0.178004639552627	0.0275540031577183	-0.0660876928369188	0.120963192294462	0.254402723752569	0.485346599278488	NA	NA	0.010758117011987	0.0354292468224357	-0.0107394176744022	-0.0190376897497641	0.265922574157868	-0.0825748635036561	NA	-0.00625475201326595	-0.0726105862947968	0.082716343397458	NA	NA	-0.0572044490310744	NA	-0.015607948982562	0.120893687209477	0.00324486429749588	NA	0.308080054333924	0.144031471337973	0.188755700210809	-0.0809988268811798	0.324062342885872	0.162894869148739	NA	NA	-0.158865691125753	-0.100446490787048	-0.00391874608592875	-0.18463443677066	-0.0601931676854278	NA	NA	0.247337196687042	NA	-0.153093593712789	0.161907685251339	-0.0377564323075159	-0.22484965556173	0.118692810457516	-0.0465920457251727	0.266702654071075	-0.0608652853854092	NA	-0.222198230619283	0.0113748423345947	0.0867970328032247	0.0541405802086917	0.0692450583472255	0.160383865647024	0.0763070572358498	-0.00418794598361162	0.0972323216286065	-0.0219565505014421	0.25410106462738	0.170364725287326	0.221944907517663	NA	-0.0685048468330202	NA	-0.0224504952678327	0.559679288719536	NA	0.249576883384933	NA	NA	0.188381713459113	NA	-0.144033941061805	0.305268802977781	NA	0.0531696259250439	0.205032238716449	NA	0.408098930080354	0.337383680417736	-0.0887343547405467	-0.192369258994646	-0.110696903142724	-0.0875711148156969	0.0730027495967076	-0.0146775687332963	NA	0.0850692845739285	-0.0591848147266104	NA	0.0342056750725481	0.0628611750593175	NA	-0.0234563785028181	0.04185899641008	NA	NA	-0.206368712127226	NA	0.241432087004842	0.054941476365625	-0.189203073042082	-0.102504123556755	-0.169974347505522	0.253778589258465	0.0898360359023789	0.696413431769469	NA	NA	0.231460753442178	0.308470270699373	0.00701154595891438	-0.208072468753583	0.279053742954672	-0.0646644262743334	-0.104893052137634	-0.121861466133912	-0.0294165277447011	-0.0336097659936669	NA	-0.168592874846745	0.218112248948162	0.204589452515149	-0.0272149693621774	0.0370024609033897	0.261106812125182	NA	0.130236652465755	-0.119020578091786	NA	-0.152826863538938	-0.0659472713961878	-0.0699052049095348	-0.11686345073342	NA	NA	0.0532691205137026	0.162730103287379	0.115909431698905	NA	-0.0947534245367063	NA	-0.0597055736374622	0.125126088222063	NA	0.120898979474831	NA	NA	NA	NA	0.45001614140933	0.0461661947730059	0.0877591666446156	NA	-0.0838587670785813	-0.0412957505374068	0.257071436761839	0.138797068084994	NA	NA	0.10820393151948	-0.131339560565567	0.115803586391822	NA	NA	-0.0566762809487268	0.272503682534642	-0.0695943478606017	0.125401286020481	0.151571891014615	0.183353708554947	0.0507454155751369	0.0192192161466325	-0.107208241821245	-0.0653926419870692	-0.116966826316672	0.027255166574052	0.0564307198362926	-0.0528785513305637	-0.059341112963404	NA	0.0225189418997469	0.0359948135799529	0.30845368826793	0.201600028225415	0.0362918860751678	0.0399160293897136	0.166241344941035	0.0773058841170296	0.143814135640761	0.0391609995325166	0.350833443588862	-0.00682772794227903	NA	-0.135473172624875	0.198929903945384	0.242785848482443	0.141897629947166	0.0550988330554894	-0.000738800243444206	0.0950871900717102	-0.119263316662697	NA	-0.254766125973556	-0.0460038986354776	0.10546990906124	0.228013724608152	0.301793751756923	0.0595065844601448	0.132323216286065	-0.157147116156404	-0.0795755603185944	0.0158715037972004	-0.0414225609272049	NA	NA	NA	-0.14837783246452	0.0530292044843128	-0.0230298219152708	-0.0485413634639641	0.0500231977631358	-0.231239889568063	0.169303817426003	NA	NA	0.075089483386697	0.478365042823247	-0.0523888403764565	-0.137554091362141	0.0980046395526272	-0.203620967955333	NA	0.167440572270294	-0.241615552203787	-0.0308069822620906	0.144908576116006	0.0333239836645409	-0.0732195496282183	NA	-0.0654741428735237	-0.00831309041835358	0.223305372531379	-0.188114277649881	0.00730403182415566	0.182323833717023	0.207567233821104	-0.13559313063957	NA	NA	-0.0209584292556429	0.252179972303811	NA	0.386427103454967	0.315517451245005	0.105860125426689	-0.0579273724784561	0.0467261164474787	0.0646340839529694	-0.127844901343353	NA	0.282925564287793	0.0304428744057227	-0.148285747047357	0.191028904589276	-0.21344270681732	-0.0114115353743837	0.0398624011007912	NA	-0.105270919883923	0.277661877166521	0.237940955959532	0.0935019801892867	NA	0.0134335335573726	-0.068408527603574	-0.168164201353056	0.0186679368103517	NA	0.364888641916506	NA	-0.132388840376456	0.0456281477953305	-0.0704365236872977	0.107231527788803	-0.055809055066021	NA	0.132852795639173	-0.0179404267329964	-0.356087957450187	0.140789076764309	-0.0319374101417445	-0.0232302223633493	-0.023637021160241	0.29321549222478	NA	-0.0754419482592857	NA	0.0385971968634507	0.0993315868857665	-0.195539325941803	-0.0696088133859032	0.20030412884902	0.13742637135826	-0.134614767184427	0.0296970178084729	-0.0861767793037143	-0.208352605999665	-0.00912563036398708	NA	NA	NA	0.02245966852778	NA	0.117387032185794	0.0572549019607843	-0.0380432730897127	NA	-0.0101237508048654	-0.0540103904809787	-0.187431222601501	0.0431330210896774	0.42946592222134	NA	0.259552803577571	-0.115648346608099	0.0863348416289593	-0.0640071269173436	0.0618588200012349	0.0726112919301774	-0.109998324115971	-0.20586649430345	0.00216418371217133	0.112192144514126	NA	0.232403835128293	-0.0643497128946045	NA	0.295201855821051	0.394959293658984	0.0474892611115521	0.0722581214222081	NA	0.250062713344447	0.0496601483598388	0.365302849884893	NA	-0.105995254602066	0.34446670234242	-0.0974387199774197	0.142059573267004	0.129749058417789	0.0974426009720127	NA	NA	NA	NA	0.123656249724361	-0.138759316592134	NA	NA	NA	NA	0.280300600672118	0.177016044384465	0.164674834396197	0.175929013080716	NA	0.309052419888333	-0.0904095331339913	0.295068843551816	NA	-0.0247819145651963	NA	0.210177026276097	NA	0.165617916082312	-0.0557681282139487	0.0701764970495621	NA	0.24398366454094	-0.0183581628782867	-0.0120310832385136	-0.000725040353523326	0.264484489252291	0.205607684369294	NA	-0.154940241503709	0.320635777477883	-0.0634154516507458	0.179587395551622	NA	-0.200065818145928	NA	NA	0.111545782505535	NA	0.0928817266897762	-0.0309756318502318	0.02821377223854	-0.0124844539705221	0.0547287272983867	NA	-0.183194940594321	NA	-0.044436329637568	0.116592839564976	NA	-0.085477141823891	0.521521702698173	-0.138611838797597	0.186279978478121	0.181564922865232	NA	NA	-0.380269023488838	0.384853889374013	NA	NA	NA	0.0927201361876284	NA	0.00733649105166133	-0.127348321676971	-0.0116697979236679	-0.0133287467033597	0.271290342497773	-0.078089139389449	0.0774646520776552	NA	NA	0.141049456219735	0.129949458865868	NA	-0.0172294990870842	0.0235167103278558	NA	-0.020241503708996	-0.183554461820716	0.328152205551586	0.0951207077522867	-0.0710454870207192	NA	NA	0.309968334612297	NA	0.0800525698358516	NA	0.161848059061681	0.511194023268327	-0.0270177202684943	-0.0936872094766832	0.318066206239581	0.0182727809972392	0.0450315330810687	0.0248986972206786	NA	0.0462424033941062	NA	0.0899932082594621	0.182926446332019	-0.0946179425436391	-0.00862180589734769	NA	0.000116077020101788	0.0604203822779674	NA	0.0249445635204149	0.111315039736092	0.284650842793258	-0.222905630088293	0.0328681432087005	-0.0936568671553192	0.332988983267621	0.0172206786448273	0.154172863027352	0.414270064301024	-0.00633766640652273	NA	NA	0.212377550210368	NA	NA	NA	0.0858920554276591	0.0331486332724723	-0.0571681088089757	-0.102165418574087	NA	0.0840076561438791	0.078898503170949	-0.0478674816755312	-0.132901131662742	-0.229534016035564	0.0436943540349113	NA	0.321060569976979	0.140210455752251	-0.0635124765155725	-0.204465260688171	NA	NA	-0.16975046968855	0.0441025641025641	-0.208372716608011	-0.233797112187205	0.157180633836981	0.0444313901899041	-0.176658992881903	-0.216383442265795	0.255660871636104	-0.116700448960511	-0.106803912748185	0.0161872756300001	0.412901837298122	0.00319158882626375	0.169254055198328	0.0736725675425366	NA	NA	0.0939444135728965	-0.0163499245852187	0.0105079692695792	-0.022100500119076	0.168379067326436	NA	0.0246284388699249	-0.01148280454782	-0.172922300724158	0.0287599340230919	NA	-0.11739479417498	0.113554726433983	-0.00559639420320535	0.314986460621136	-0.0803951558131125	-0.203396928722006	-0.0385171072477574	NA	NA	-0.115803939209512	NA	NA	-0.0897038977534333	-0.0716950243885228	0.0559724096566202	0.110147213181269	-0.0934035440536989	0.0574937595371032	NA	NA	-0.141018761080681	-0.122511003501716	-0.0502789905885881	NA	NA	-0.011738244555582	-0.047022483307313	0.0824429096874917	NA	NA	-0.0942513649634393	-0.0379282545226818	0.13455549381246	NA	0.0542746509309977	0.385105448387182	-0.0310296102246567	0.0649406825258218	-0.0151683381404744	0.0988810386952802	-0.00882785142847062	-0.145053937004401	NA	-0.0722697644059873	-0.0966148906706182	NA	0.0592917184867649	0.0118081024582573	NA	-0.00285747047356954	NA	NA	0.022959258377215	-0.220169528900179	NA	0.0694246425515775	0.0237975532093179	-0.13061028639976	0.284333659689697	-0.0816409550774876	0.10474804406693	NA	0.281297663464846	0.0531562188528133	0.0832505093805403	NA	NA	-0.071103349121925	0.0627535656637824	0.091814100358992	0.105439919557567	0.0941571626401348	0.120929674613885	0.0710380778492234	-0.0758872041844178	0.0164744692298872	0.0276727287513544	-0.161089148209891	0.0539592319158883	-0.00762544873999982	NA	-0.0229500851172678	-0.0274882050830627	-0.185028181313011	0.0124258862339358	0.0541465781094264	-0.0903918922494774	NA	0.0443527118449719	-0.0684466319141242	0.0770130454340981	0.262365466204475	0.134842687412347	0.065699593377612	NA	0.10903513182151	NA	NA	0.0153136990288693	-0.0618736383442266	-0.225262805077047	NA	-0.0500408386476498	-0.0768828557063851	0.169441754209556	-0.0191961048926993	0.102980074620941	-0.11177970063419	-0.151267409347905	-0.123872174150812	0.0103996542386635	NA	0.130492798108897	0.109855432951408	-0.0858909969745883	NA	NA	0.177317350691964	-0.111170384483078	NA	0.0691762588976211	NA	-0.097923491483863	0.0185592689617457	NA	-0.146964444797262	NA	-0.134724846303794	0.0463478958834996	-0.13049667910349	NA	-0.0701440378220564	-0.053547846489023	-0.152560839000467	0.130209838321293	0.0404815961472308	-0.13666781332416	0.118291303925979	-0.15156483466081	0.0640420558686813	0.00648584760039868	-0.0140096848455982	-0.00962804195002337	0.108872482866291	0.133808225944449	0.211443994601889	-0.104448149030192	-0.00743281028110749	0.0517648868570902	-0.0672029495558907	0.0204990606228996	0.132754006685895	0.0726455152461344	NA	0.142478720683055	0.299531281698464	-0.0874755012216313	-0.20450160091027	NA	0.03152708316795	NA	-0.0532617113422067	0.02530514319988	-0.0648778809769522	-0.02197913083362	NA	NA	0.174342039109841	-0.13009164439505	0.0730561950376192	0.0201331886780803	0.154706676192744	-0.146592574951708	-0.0913459112839918	-0.101506002310956	0.105402168064707	-0.0361013645224172	-0.173668862956789	-0.123089624513773	-0.135905775063128	0.00854418600548632	-0.24039268608928	0.0814913603768093	-0.0802169828795216	-0.114438534748132	-0.119638361867464	0.147978795656814	NA	NA	-0.0816021451315569	NA	-0.0516902659090143	0.134999691284521	0.0842574510685966	-0.103436620712163	-0.131348381007824	0.030890952872377	0.0405242870877546	-0.0551443465375354	-0.0824859534457058	NA	-0.0233279528635566	-0.0725541354643522	-0.00143667363481605	0.0443315427835552	0.012337681811366	0.0324017182221517	-0.0770074003510536	0.11520697167756	0.131013204202059	-0.273024794263184	0.0460293015091777	-0.0520067388178843	0.0826433101355702	0.0416480114312932	NA	NA	NA	-0.0219904209997089	-0.00610586294796821	0.156465472378785	0.0948659733799053	NA	-0.118448307798153	NA	0.049595935540208	NA	-0.0315979995236961	0.043590272816279	0.0488740705458972	-0.00801390101699699	NA	-0.102900690640629	-0.0260167764811728	-0.189805332839389	NA	-0.243218402970725	0.00792604941211752	-0.13813412364496	-0.106104628086052	-0.193085126088222	-0.0383731576301236	0.17841284962028	-0.214621823538232	-0.0195150520847115	0.256144937507167	-0.133295934658164	-0.112176620535754	-0.0717998112425357	NA	-0.145479082321188	-0.106148730297337	-0.097205154666455	NA	-0.170822329831618	-0.189234473816517	NA	0.0305815317580023	NA	0.0771083062104734	-0.218736755553506	0.0529413528794334	0.653448351900364	-0.252523969551833	-0.035652227602692	-0.0716967884769742	-0.105847776807529	0.131728718477944	0.457611247827966	-0.186976440598732	-0.0930666031594824	NA	-0.167964506540358	-0.056408492321805	-0.0808901590325739	0.0530877722208992	-0.192215430481684	-0.0086200418088963	NA	0.138761433498276	-0.151701375106948	-0.102862242585293	NA	-0.0849489737415434	-0.16455240665767	0.133817752022086	-0.243131609818916	-0.0978479884981433	-0.0723015179981124	NA	-0.196783713935417	-0.0572446702477662	-0.00337646529596994	0.221090735889498	0.195882970372134	-0.140770377426724	-0.168588288216771	-0.124420452841505	-0.0185433921656832	NA	0.145897889788388	-0.0378100605964383	NA	NA	-0.00663755920721865	0.00882714579309007	-0.151018320058568	0.0125271449110458	-0.0934095501935694	0.298834466760163	0.134507157788892	NA	-0.175671456166812	-0.0572005680364814	-0.0917460065447682	-0.157456890088469	NA	NA	-0.213775061081563	-0.252959898120356	-0.125181833417128	NA	-0.148166141850352	-0.243708466742522	0.176015100597144	0.0986908699602198	NA	NA	NA	NA	-0.182136840341175	NA	NA	-0.0950229772520794	0.0650500560098083	-0.10916179337232	0.0554364795850864	0.0190697961595794	-0.127970857258783	NA	-0.0627772044490311	0.033479576265954	-0.055936775069902	-0.0631582475545324	0.0756285888174433	-0.248515254954883	NA	NA	NA	NA	NA	-0.103277147116156	-0.0383519885687068	-0.0339742266677251	-0.0995069372778351	-0.152920713044552	-0.120098436135588	0.0510700078501936	-0.0261882458786484	0.429865664664426	0.173757420197049	NA	-0.207632857911496	NA	-0.203369056124474	-0.160148889065298	-0.0379451897718152	-0.222438146648673	-0.129650622282201	-0.088786571758708	-0.269928466213296	0.0195962001534757	-0.040958605664488	-0.024675363622732	NA	0.019353814400254	-0.262469194605418	-0.24254134582308	-0.0507358894974994	-0.238580261614317	-0.0656999461953022	-0.215779771197728	-0.186732996392439	-0.118059502703466	-0.161337531863848	-0.16381925149727	-0.0910999973538673	0.0415344041350233	-0.146010425762748	0.0780312772882432	-0.0304118264489782	-0.077173577483175	-0.145290677674579	0.0893927125506073	-0.0808128919584028	-0.119326471029257	NA	0.316460885748811	-0.0426023832834978	-0.132711315745371	-0.0946906229878366	NA	-0.00495920545456149	-0.206497137766488	-0.0396831697141295	-0.0746756282359998	-0.0683386697008988	NA	-0.0105337249609695	NA	-0.203959672938001	-0.152823688179725	-0.0592571423531176	NA	NA	NA	-0.129852434001041	NA	-0.0116324002745275	-0.0197076905436039	0.195277182397925	0.108193661630194	-0.146440863344888	NA	0.0154015506337488	NA	-0.143912924594039	-0.0898302064865532	-0.278660704047701	-0.0720259673820045	-0.185245869827913	-0.167540066858952	-0.198523457966182	0.0896672047136443	0.0769862312896369	0.0470048424227991	NA	-0.124842775616769	-0.29155830753354	NA	0.0604800084676246	0.0103961260617607	-0.149636685983435	0.0709766875711148	-0.00320817125770686	-0.12613302991012	-0.0618658763550404	0.0456150935407901	0.346818025455796	NA	NA	NA	-0.134179390154622	0.14568512785231	-0.122836654229843	-0.091610524551701	-0.0418875746429926	-0.0441523113968934	-0.0184555405608037	NA	-0.133206318964833	-0.00153475695271361	-0.217373448704718	-0.112655746959153	-0.245566051881841	NA	0.0166805147610101	-0.0862692175385674	-0.0446109743942561	-0.0973812106939042	-0.022340768966156	-0.0509267638679403	-0.220975364504776	-0.107478500171999	0.194289998500525	-0.023907105210862	NA	-0.124698836998125	NA	-0.138180342762386	NA	NA	-0.187648205481023	0.00180995475113122	-0.0344752277879213	-0.165140553747365	-0.18361055983347	-0.332678150882485	0.0242548049359195	-0.0148469212246302	-0.112138516225204	-0.21550386776393	NA	NA	0.107426988789218	-0.0253972286170429	NA	0.206112213666393	-0.137807767281451	0.249507378299948	NA	0.0511553897312411	-0.0525674588614665	-0.0144986901643248	NA	NA	NA	-0.0736436364919337	NA	-0.14539334762245	-0.191155918957777	-0.0286780803189472	0.0216259603256507	0.0923479135243841	NA	-0.0645790443932859	-0.0174563608619336	-0.014512802871936	-0.289220890335441	-0.163103737221384	-0.282525821844707	0.0125977084491016	NA	-0.0665661136249372	-0.030672205904404	-0.0661529641096205	-0.208304622793787	NA	-0.201096557381387	-0.0936572199730095	-0.166476674340451	-0.172036728321558	-0.213114939183051	-0.0671789579529518	0.0296155169220185	-0.161554867561059	NA	0.000761380575622062	0.0618637649055567	NA	-0.062316253633251	NA	-0.162460197754315	-0.037678106780274	-0.130997680223686	-0.0489425171778113	NA	-0.0173854445061875	-0.215717322466548	-0.0989209070942817	-0.357682693410248	-0.0337702980427439	-0.184183182944793	0.00704012419182698	-0.105538355693154	-0.0474169334850449	-0.206485494782708	NA	NA	-0.131592530849497	NA	NA	NA	0.117047279074143	-0.132484806788212	-0.191948347490143	-0.0686914873911778	-0.0954209556067141	0.0704756864509186	-0.181546929163028	-0.0339061328535013	-0.0533922538876099	-0.113356442892047	0.0144006068464273	-0.159222036992935	NA	-0.0441516057615129	-0.0711984397694727	NA	-0.0983352297284186	0.130905594806524	0.073090065535886	NA	NA	-0.0120942376050735	-0.265088513138049	-0.18551965635557	0.138031806514779	-0.0682652836213208	-0.301072742187293	-0.113193088301447	-0.0861224453794113	-0.131940409092112	-0.0884549231298457	0.109688550183906	NA	0.113720550748415	-0.149972215606891	0.0592941882105969	-0.0880421264322193	NA	0.0716163460435906	0.0137418962186764	-0.198637065262452	NA	-0.133137519515228	-0.0564762333183386	-0.153620703342066	0.0208642269323384	NA	-0.21455619944784	NA	0.00277067732176091	NA	-0.0140382630785108	-0.0903710760057509	0.0625097741534384	-0.00842440588577644	-0.0342631843560636	-0.0827791449463276	-0.112858264313373	-0.273616822347472	NA	NA	0.0436523687297681	0.0691473278470183	-0.00558933784939977	-0.00258509521667416	0.0633900487770457	-0.101729688726593	NA	-0.0134095419544336	NA	-0.0315764776445891	NA	NA	-0.0105704180007586	-0.0460959840526404	-0.186821200815009	0.11304419923615	-0.114567313205084	-0.108917290712956	0.116773835040089	0.0840962133841391	-0.0159364222522117	0.00128249230416413	NA	0.0253884081747859	NA	-0.297953480987537	-0.0712631755356214	-0.170126573346388	-0.150525786562938	-0.127063057341695	NA	NA	-0.0205833840508763	0.0791186614096831	-0.124120204987078	0.167976502341827	-0.117226500136717	-0.140704400518642	0.249213128346255	0.0042302841064451	NA	-0.153713847212299	-0.0088518430314096	NA	-0.114488987677842	0.0523846065641731	-0.104981962195584	0.0450093055665811	0.0895994637171108	-0.12925723055754	-0.0936473410776816	-0.109976449419174	NA	0.161891102819895	0.0508343256330872	0.0237908496732026	-0.242025879177582	NA	0.00251523731399892	-0.0114341157065615	-0.119709983858591	NA	NA	0.126372240304129	0.0390336323463258	NA	0.0112178384624205	-0.16933308636095	-0.0369887010134688	-0.204188298801302	0.0455113651398481	-0.13541601615905	-0.0942580684995546	0.0168819736621594	0.123003889815035	-0.125498663702998	-0.0791902834008097	-0.174955236255546	0.0563442795021742	NA	-0.0641768322263678	0.0500750619636069	0.0145816023215404	0.199437608601695	0.283146780979598	NA	-0.0843082568159968	0.154530972982985	-0.209759290130807	NA	NA	NA	-0.256618418847521	NA	0.0504575163398693	0.150837677401145	0.145461794254364	-0.312926005309906	0.006836548384536	NA	-0.14090374251365	-0.211253473049139	0.0371633457701569	-0.0151775114004216	NA	-0.261230098877158	-0.236343750275639	-0.283421978778016	0.0962987660201283	0.0924555229199192	-0.0735878912968696	0.124411632399249	-0.0437490407769046	-0.051695200797368	-0.104048759404797	0.0158319882158891	NA	-0.166824199765376	0.104113677859808	0.0936424016300177	-0.136171398833938	-0.206081871345029	0.0153556843340125	0.0570123448274587	0.0379843525354361	0.203349651151509	-0.217323348592698	-0.174878321999065	-0.00605787974209027	-0.234082894516331	-0.179686521482187	-0.234785354537677	NA	0.105681599675408	-0.0997274483342595	0.0299048274280472	0.23895072018911	-0.114066312084888	0.0173431063833541	0.311890485388937	-0.0405923809019784	-0.105552821218456	NA	NA	-0.190453106118741	-0.227077346458151	-0.0749882247095869	-0.0996822876699038	0.0461136249371543	0.0537080257204096	0.253464603870817	-0.193768533954292	0.065842484542175	NA	0.144312503357282	-0.0128062237040565	NA	-0.0268917643530647	0.110850731655685	-0.220961957432546	0.153115821227276	-0.0175311582122728	0.134480696462121	-0.209347551886252	-0.0435151226482496	0.178241380222804	0.269278223210112	0.00394697150115107	NA	-0.0474504511656214	-0.147061469662089	-0.295245958032336	-0.136906682976254	-0.22113201555926	-0.0579531281698464	-0.165641202049871	-0.0284797967770104	-0.319148650913357	-0.13172342621259	-0.106285976378856	0.036093602533231	-0.192405246399054	-0.131787639032221	NA	-0.293572896545033	NA	-0.0580325121501592	-0.143091212193379	0.0256830109461688	0.0576317112540023	0.315906256339693	-0.0583856826581285	NA	0.0804586629973627	NA	-0.0718961304719819	-0.154848861721927	-0.100125779506584	-0.0530591939879866	-0.190760763144664	-0.023898811886428	0.0785202826069699	NA	-0.0389366074814991	-0.156444303317368	-0.195540384394874	NA	-0.241640602259797	-0.134412602647897	0.117491466222116	-0.157171460577033	-0.106489905003837	-0.120400800896157	-0.0808538188104752	0.0294585130498443	-0.0576666402053399	-0.0646157431324695	-0.100526580402741	-0.0688428461803075	-0.210541839767846	-0.16287123036349	0.00383548111102291	0.023615499281134	-0.0782793081245094	NA	-0.110886366242403	-0.0142368994381378	0.00556922724105387	-0.339657943249275	NA	-0.241377753080539	0.0385777918904854	-0.0542520705988198	NA	0.210411297222443	-0.0987166256516102	-0.124521711518616	-0.239932611821157	-0.16005045292971	NA	-0.117414904783326	-0.329823150132748	0.0231695377206213	0.141164474786766	-0.0686456210914415	-0.0565662018293597	0.151166150670795	0.271722896986055	0.305840367636033	0.2514073015621	NA	0.245238989882953	NA	NA	0.235840279431611	NA	0.193352209079763	0.23924179478359	-0.087146322316601	-0.162037522161361	0.0383015356389969	-0.0272982103322661	-0.0879098197983647	0.10137193158865	0.00974905841778907	-0.0320799484886172	NA	0.150797809002143	-0.259186225997372	-0.136463884699179	-0.020470482389987	-0.319720215571609	NA	-0.121844883702469	-0.0765332133753186	-0.0679773843860531	0.00956347631270232	NA	-0.108121686821377	NA	NA	NA	0.118317412435059	NA	NA	NA	0.169454455646406	-0.0336281125135614	NA	-0.0242812662626904	NA	-0.138679932611821	-0.123619909502262	0.0322778792128637	NA	-0.0653728841964136	0.0508431460753442	-0.145056053910543	0.139086378591023	-0.147303855415311	NA	-0.0976874564490664	-0.0184361355878384	-0.266695244899579	NA	NA	NA	0.017659231033844	0.0261988304093567	NA	0.0874183447558061	-0.190585412752595	0.0633963994954707	-0.0437663288437282	NA	0.0960867225882706	0.108029610932904	0.0993206495373678	0.0682229454984873	-0.261373695677101	0.14239686697891	0.136897497640532	0.0824633731135279	NA	0.035682569924056	-0.0287909819798365	-0.024072045372355	NA	-0.101412505623032	0.0230093584892346	-0.00340610198195337	0.247035890379544	-0.0281329769874662	-0.0530260291251003	0.0853384844716114	-0.180774964056698	NA	0.0164727051414358	-0.0593492277702804	-0.224031824155663	0.151161564040821	-0.28131530434936	-0.0973325218526457	-0.00813209494324045	0.0222179884099389	-0.182475545323843	-0.174207262752154	0.105530593703968	-0.164946151200021	-0.0534010743298669	-0.139251144452383	0.131137748846727	-0.0434325633087243	-0.0437726795621532	-0.0969719421731806	0.0448064353946707	-0.138428020780962	-0.101204343185767	-0.0174320164413044	0.0893225018302418	NA	-0.0920933636838902	-0.119171936880915	-0.0891894895610066	-0.176724264154605	-0.123741984423099	NA	0.0319903327952864	-0.0696211620050629	0.0666380884337541	-0.133026381942791	0.0011385426865303	-0.0247949688197366	-0.0852802695527154	NA	-0.0135616063789438	0.0490049659089907	0.0566515887073281	NA	0.0339516463355473	-0.107861660183642	-0.0853148456863627	-0.104054404487841	-0.160721864994311	-0.012333800816773	0.0452238187222707	-0.0493553138754377	0.000172880668236705	-0.031237419844231	-0.0545166838665291	-0.055614299700987	0.143663835304702	NA	0.0454990205339034	-0.104741693348504	NA	-0.073063604209115	-0.20489393418186	NA	-0.264267153555079	NA	-0.138595256366154	0.14576098365572	0.0310966455858097	0.0499064151076535	0.185989609519021	-0.181968193485221	-0.0446787153907897	0.579620544574105	0.0159403032468048	-0.115562259091671	0.112162507828142	0.0427142264913163	NA	-0.0233078422552107	0.390310567771868	NA	0.0641055630529315	-0.0530743651486685	-0.106892822806136	-0.235199562506064	-0.0813885211989208	-0.168549831088531	-0.00382419094493398	NA	-0.0625154137228441	-0.219087084226403	-0.102606087869246	-0.0538555035149462	-0.119208277103014	-0.0527758813826925	-0.0258696515043264	0.0256999461953022	0.0551828036657758	0.0102295961119491	0.142985366886296	0.0270455928660263	0.0107881074672195	-0.228160143949618	-0.0384281971898071	0.000204281442671536	0.0772649572649573	-0.106439452074127	-0.151690790576239	-0.104875764070811	-0.168236528979563	-0.273839097492348	NA	0.143552697732264	-0.142958905559525	0.0500193167685428	-0.209630864491546	0.028577880094908	NA	NA	-0.0150674322810546	-0.104344773446941	-0.0693950058655941	NA	-0.0344787559648241	NA	0.0982759563564517	-0.173169978742734	NA	-0.0077078323505449	-0.12725922397749	-0.0681001649422702	-0.0759415381087208	-0.150001499475184	-0.113400192285641	-0.0607636792502344	-0.120399036807706	-0.0160059273371967	NA	NA	0.0893284997309765	NA	-0.00834413837509813	0.0858991117814647	NA	-0.0350656712855506	-0.184430155327988	0.0522628844610269	0.0266589046774805	-0.00600919090083177	-0.148824865605115	NA	-0.104097095428365	-0.0124110678909441	-0.0636850043661189	-0.115179451897718	-0.00676139821650658	-0.0494025914459351	-0.0135443183121202	-0.0670914591657626	0.0964490663561871	0.0420900919972127	0.0198174168452806	NA	0.0651456696038739	-0.280642128196308	0.100593968581585	-0.227228352429591	-0.0251036842987307	-0.275506513896607	-0.087749640566978	-0.11268997027511	NA	NA	NA	NA	0.0608594692615942	NA	0.00555617298651354	0.0336256427897295	0.113540260908682	-0.287111746182954	0.278892152452524	-0.0429590819683699	-0.00334577015691567	-0.0417355102184824	-0.00607657907967505	0.0854693798347049	-0.0062790964338952	-0.0430592821924091	-0.107497199509583	-0.292378608663438	NA	-0.120692581126018	-0.084302258915262	0.0547304913868381	-0.138835172395544	0.223773914424069	-0.0190599172642516	-0.103849417409789	0.0644562638370688	NA	-0.216792005151138	-0.175146110625987	-0.0695386026655376	-0.0941532816455417	-0.207783158247555	0.0697675813465287	0.0799100314889789	0.0142263149074295	0.141039224506717	-0.00543303961260618	-0.170137157877096	-0.0706870242473958	-0.055118590846145	-0.226562585448034	NA	-0.19666199183227	-0.0251195610947933	NA	-0.205452091767881	-0.0979679551540455	-0.152645515246134	NA	-0.0942379578912087	-0.397313646106216	0.228281513235074	NA	-0.117390560362697	-0.0726811498328526	0.160225450504088	-0.0999451368491616	NA	-0.0516941423442971	-0.191157683046228	-0.124416571846912	-0.063457436955889	-0.216081783140607	-0.0217000520406093	NA	NA	-0.126332371905127	-0.105907755814877	-0.129940638423611	0.151479099962072	-0.0199105607155143	-0.0546793328217477	-0.046005662723929	-0.090383777442601	-0.156222380990183	-0.0842246390234006	-0.0860483536644527	0.0844137493053902	-0.0487029539661119	-0.00100306069346317	NA	0.117592019263846	0.15017402732573	NA	-0.133824455558202	-0.221024406163725	-0.0543575630882132	-0.0714057138824941	-0.29215280534166	0.148318911910243	-0.0667583992661392	NA	-0.146584107327141	-0.0870877545800147	0.0103957732440705	-0.0962292609351433	0.189099697458831	NA	-0.0555917193688092	-0.16466636677163	NA	0.0231783581628783	-0.241456078607781	NA	-0.0242167006253694	NA	-0.149514963880289	-0.159324354123116	0.0763702116024098	-0.0911825566933926	0.0369220184700061	-0.169834793116527	NA	0.113178622776146	0.141965018126009	NA	0.0609404355534387	NA	-0.134426715355508	0.0143946089456925	-0.00721512176620536	-0.135176452947351	-0.124010478685401	-0.100872694556905	-0.168279219920087	-0.131357554267771	0.112750654917838	-0.181338413908073	0.218732502447673	NA	-0.00694274650930998	-0.0874719730447285	0.165650375309818	-0.156146878004463	-0.131058364866414	0.350943522708229	NA	0.00318100429555538	-0.103642666243285	NA	-0.128381537050268	0.150644686124562	-0.0720326709181198	0.195107477088901	-0.0379571855732846	-0.098973124112443	-0.170025667486968	0.0502327714711616	NA	-0.210985331604527	-0.012318629656091	-0.188387711359848	-0.0640868863263379	-0.158021751210606	NA	NA	-3.8104310550131e-05	-0.102661127428929	-0.0664637964947563	0.0185740873047375	-0.261795312816985	-0.0297820468718302	-0.132453053196087	-0.113033967523132	0.0120709516375151	0.117689044128673	NA	0.18218094255246	0.218573381669357	0.0898111543312782	-0.146546708651972	0.0804279678583084	0.160441374930539	-0.0959840526403994	-0.152169916999638	0.0230322916391028	NA	-0.108544362414331	-0.0887272983867411	-0.00262037698570206	-0.0634168629215069	-0.0134056609598405	NA	-0.0954678803595212	0.0414267947394882	-0.101976308292098	-0.0203678124421158	0.165879001173119	-0.0816905331684384	0.0507373007682605	-0.127836786536477	0.298722623552345	0.154361267673961	0.0551902128372717	0.0698187399116192	NA	-0.085552997627301	NA	0.129343318073968	NA	0.0238173109999735	-0.133950058655941	-0.0350280931085885	-0.0402709639861343	-0.168919936845633	-0.207268044419747	NA	-0.146640558157586	0.13558042920272	0.0892141867993261	0.0891834916602719	0.184003598740441	NA	NA	-0.0272883314369382	-0.10806241344941	0.00984079101726161	NA	0.0090465983964436	0.180217512106057	0.0437261076270364	-0.231336561615199	0.0287373536909141	-0.18507757578965	-0.061026875887557	-0.0465807555590837	NA	NA	0.0961636368447514	-0.103348416289593	-0.0757326700360756	-0.0315613064839071	-0.0524301200462191	0.0355294470464749	0.00173339331234068	-0.18330678380214	-0.126298512546948	-0.0934308956657141	-0.0491302161890397	0.00994769828714069	0.0566078343168126	0.0542894692739894	-0.0618545861889515	0.0426408404117382	0.0312250712250712	0.0284240515819463	-0.0624635495223731	0.0162804195002337	-0.193493336155875	0.0752891781993949	-0.0437338696162226	-0.131983805668016	-0.0531142335476701	0.0737057324054228	-0.21487161846295	-0.2035786298325	-0.16746068287864	-0.147360306245755	NA	-0.0119612253358383	-0.0192744304199413	0.198230972100941	-0.0241113866715521	NA	-0.000477715152637753	-0.283296728497967	-0.0571681088089757	0.0891252767413758	NA	NA	0.172463284909105	-0.195418309474037	0.101657008282395	0.105463911160506	-0.0124572870083706	-0.0746534007215122	-0.0954156633413599	0.0256120945904228	0.0173191147804151	-0.203421273142635	0.0484827957273778	NA	-0.0391253649457984	0.00434847803268856	-0.235669868487206	-0.185134026620095	-0.0681262734513508	-0.217200568036481	0.130510438993411	-0.140831767704833	0.147649969569474	NA	0.0620539281839591	0.19776172457287	0.111656567260282	-0.114326691540314	-0.173310944696793	NA	-0.216215853862913	0.0598110661268556	0.0760574454285808	0.164306845545236	0.129918763726813	NA	0.194604006244873	-0.0713355031621285	0.240083264974906	-0.00325897700510704	NA	-0.0110029724890406	NA	0.201815247016485	-0.0784797085725878	-0.0338225150609052	NA	0.0224857770368606	-0.149700898803066	-0.118367865364769	-0.0394429008670495	0.142781085443624	-0.153277058911734	-0.0554685859949018	NA	-0.147865541178235	0.0463172007444453	-0.197150644333307	-0.0894502218341228	-0.0256653700616549	-0.260628544715232	-0.00370246884178773	-0.0903163892637577	-0.187672197083962	0.106349130745416	0.0272698109135166	NA	0.117178164113149	-0.118664948326758	-0.131295458354282	-0.150047908236345	-0.0920688347313734	0.00374339569386009	NA	0.00886136910904713	-0.0266377356160638	-0.148373245834546	NA	NA	0.0955701974897021	0.0236317288948868	-0.100332177855398	NA	0.0185112857558678	0.0103005124676951	0.039056565496194	0.150185317491819	-0.248041773614529	NA	0.173874555670221	-0.218874335159165	NA	-0.0999867693366145	-0.114045848658852	-0.236682102440616	0.00350665502368289	0.0531438702336535	-0.189100050276521	0.0158775016979351	NA	-0.06392668448396	0.216730262055339	NA	-0.0767660730509028	-0.0754190151094176	-0.116335282651072	-0.0462438146648673	-0.0725908285041412	-0.101437555679042	-0.0765543824367354	NA	0.0225584574810581	0.0312176620535754	-0.0760572623111323	NA	-0.202762915332575	NA	0.175803057165286	0.0703853651222072	0.0419980065800499	-0.172516913198028	-0.206451271466751	NA	-0.191313981283022	-0.0739759907561765	-0.00194226138498584	NA	0.0025155901316892	NA	NA	0.0371157153819693	0.0229578471064539	NA	-0.116292591710548	-0.0166836901202226	-0.034605064697944	-0.0298953013504097	0.224539175994284	NA	NA	-0.113271413828689	NA	NA	NA	0.0207915464881409	0.168262990306334	NA	-0.152064777327935	-0.0264807317438896	NA	0.0368927378558157	NA	0.165512423592919	NA	-0.0783438737618304	0.0859851992978928	0.155011863494836	-0.201531070142898	NA	-0.046170075767599	-0.15439831353144	0.208578056503753	NA	-0.150562126785037	-0.208891711430411	0.0205900875869916	-0.0659814947121449	NA	-0.0293491395658578	0.211816217265134	NA	0.00265530593703968	0.177707919875103	0.0249329205366357	-0.0637770897832817	NA	-0.153817222795551	-0.0543692060719924	-0.0108900708281513	-0.0913603768092932	-0.159331410476921	NA	0.105102987933899	-0.310755823697	-0.0754197207447981	0.0298889506319847	0.177390736771542	-0.236615067079463	-0.243220872694557	0.253627230469336	0.00926040591675267	-0.0667418168346961	-0.118357986469442	-0.193243541231157	-0.231326329902181	-0.160132659451545	NA	-0.0466756635177688	-0.124449736709799	-0.145609284892284	-0.0409162675416545	-0.146373122348355	0.198539334762245	-0.0286113977754845	-0.0788039480299542	-0.104089686256869	-0.0877482292962169	-0.056681573214081	0.143364293085655	0.255227964330132	NA	-0.0124816314289998	-0.117319644006951	-0.120415619239149	0.187457683928272	0.0168110573064133	-0.165503250332972	-0.0915082074215201	-0.133178799184991	0.0324422922565337	-0.308204951796283	-0.0212382136840341	0.0508431460753442	0.0591717604720701	-0.109066179778254	-0.100681467368774	NA	0.201018584671835	0.0712173092358851	NA	0.000694345214469053	NA	0.179698517283657	-0.116643645312376	-0.0568982032759123	0.0900623605267568	0.0827734998632831	-0.124954618824588	-0.0479930847732705	-0.0888137387208595	-0.082543109911531	-0.0941712753477459	-0.0389276140639849	-0.0715246134441181	-0.00199095022624434	-0.01389819445547	0.0271249768463391	-0.178736030624576	0.226657140589029	-0.139122365995431	NA	-0.0121041165004013	0.171817275718205	0.21724996251312	-0.0974027325730112	0.164669189313152	-0.0607774337805298	NA	-0.0178000052922654	NA	0.0660432378079437	0.117147821791785	0.159213216550678	0.176930309685728	-0.0164758805006483	-0.171688335996079	0.0576931015321108	-0.0403406490381882	0.0551305866476145	-0.0341012410362256	0.0669774990518025	0.234263184356064	NA	0.235541442847944	NA	0.191578594550731	0.0420717454773182	0.070674675628236	0.23964577103896	-0.00840500684026227	-0.109246116800296	0.172759298951249	0.24805588632214	-0.143873056195038	0.0398754553553315	-0.102537121055024	0.141813306519189	0.126837254019917	0.208573469873779	-0.0690189022077567	NA	0.0406580049923703	0.0236363155248604	0.136333883405563	-0.147590343379817	NA	NA	NA	-0.0854623234808993	-0.0168671553191677	NA	NA	-0.176818113660219	0.11590308098048	0.118762668360192	0.216440951549311	NA	NA	NA	-0.0624593157100897	NA	0.205200885572403	-0.145367591931059	-0.14988259991356	-0.106191783422137	0.0702107203655191	-0.00355305086334939	-0.0479017049914883	0.189631746535771	NA	0.0958143473313752	NA	0.113494041791255	0.243021530699549	-0.0337889973803287	0.172387429105695	-0.271717604720701	-0.0510558951425824	0.06514073015621	0.0229370328858753	-0.214827869069355	NA	-0.0373655103066868	NA	-0.0196928722006121	-0.0874719730447285	-0.182560221569509	0.104852125285562	NA	-0.076896615596306	NA	-0.0497067202949556	0.0375761424677833	0.579274430419941	1	-0.0329951575772009	0.126048000846762	-0.12135305584222	-0.0156298236793593	-0.184772741305249	0.0484012948409233	0.196804177361453	-0.113742072627522	-0.132220899155884	0.0762707170137511	-0.0709519903327953	NA	NA	0.232330096231025	-0.193567427870833	-0.0924040115371385	0.000441022112848738	NA	-0.0829470861669004	0.00683407866070405	0.0291018143649723	0.298964303670186	NA	NA	NA	0.156184276679633	-0.0160327414816579	-0.121941908567296	-0.019940550219188	NA	-0.123676713150397	0.173954645285915	-0.0166925105624796	-0.0699492824570224	0.0112979280781138	-0.182907041359054	-0.279099962072098	0.0429985975496811	-0.0335229728418583	-0.0551485803498187	NA	0.00840588147089695	NA	-0.0818032512150159	-0.0926972030377603	-0.106175897259489	-0.193113351503444	NA	-0.0319247087048945	0.195351626930574	0.0763709172377903	0.181765034625552	0.00750231536609246	-0.0347437220502236	0.100409444929569	-0.160255440007762	-0.215634410309333	0.0529085408342374	-0.0970139274783238	-0.0378188810386953	-0.218328879009994	-0.0597323877819234	NA	0.170009790690905	0.132881021054396	-0.05641484304023	-0.0246908876011043	0.0313961878048565	0.139204572517266	0.185062404628968	0.0869529782223281	0.156401965194535	0.0032797932488335	NA	0.260256674869678	0.145595159341289	-0.174250659328059	0.089773050020728	-0.154249071648452	0.0345422631490743	NA	0.193018443544759	-0.00221146128266871	NA	-0.0298797773720374	NA	NA	0.164389404884761	0.254331454579133	NA	-0.0574655341218809	0.112433471814277	-0.119143005830312	-0.0563276970707311	-0.0646287916876152	0.052313690208427	NA	0.0211983471548206	0.077958949661736	-0.112147689485151	-0.0249368015312288	0.107171195963766	0.292786818731091	NA	0.136822700290193	0.0307713476753724	0.0363105854127526	0.0278023868116747	0.0971134220669824	-0.155957767722474	NA	0.0149485327194306	0.263996895204326	0.165752339622309	0.216835754544733	0.0514506981380046	-0.0727958155821933	-0.0713679623896342	0.130996621770616	-0.182057103543172	0.112744657017103	-0.0347673608354723	0.0177925961207695	0.026932691205137	0.0586495902904572	-0.0452245243576513	0.00341880341880342	-0.0669796159579441	NA	-0.0147117920492533	0.0520314360562039	0.109389007964859	NA	0.140810598643416	0.18294055903963	-0.0103537879389273	-0.152027921288837	0.16720841823009	-0.108339022518589	NA	NA	-0.0847355190389246	NA	-0.0540110961163593	NA	0.13573143517416	-0.127604632496273	0.158071851322625	NA	0.0317864041703051	-0.0889650975099891	0.123777619009817	0.0210349906944334	NA	0.0576818113660219	-0.053360723770869	0.15820205500446	-0.0165957850679712	-0.102363702116024	-0.113039965423866	NA	0.0330547837668581	0.13938697926314	-0.138768842669771	0.0673832393956233	-0.0322468312561192	0.167947571291225	-0.0170844910163796	NA	NA	0.0841350233300698	0.198999056212678	NA	NA	-0.0764199588967391	-0.127142640159941	0.126492903954204	0.187317968122922	NA	NA	-0.0344498249142212	-0.0738122833478871	0.0073488396708211	0.159732211373078	0.0473347269632099	0.0945375001102555	-0.0459873162040345	-0.177521984952326	0.0233134873382551	0.119065738756141	-0.109425887065341	0.0568286981909273	NA	0.0905326665078987	-0.12907941044164	-0.0284960263907632	0.0375775537385444	0.0501064627380417	NA	-0.0345528476797827	NA	0.155818051917123	0.0950130983567516	NA	NA	-0.0447291683204996	-0.125461970663209	-0.112822276908964	0.0599871221543048	NA	0.193548375715558	NA	NA	0.0340687818087199	0.0287736939130128	0.110083353179328	0.155559436550149	-0.0306513896606776	NA	0.060336411667681	0.123456554911663	NA	0.0979915852980868	0.0850160091026964	0.211969340142715	NA	0.0406908170375663	0.165217115186155	0.180703342065571	0.113186737583022	0.0866837783246452	0.0918059855521156	-0.00212290404240869	0.0259913736074727	0.113358559798188	0.0255104830956224	0.0968572764238399	-0.00173374613003096	0.120268847079993	0.100549160734919	-0.10052516913198	0.0790406887001314	-0.112777469062299	-0.177485291912537	-0.302275850511145	-0.0229282104204705	0.0050548190486271	-0.0575943125788327	0.0992003387049827	0.0525123265680541	0.0581048397766664	0.0553899076499696	0.0623418274192268	0.140355463822956	0.0949725243223695	-0.0614957705979378	-0.0831901775555026	NA	0.125785151667505	0.150480273080892	NA	-0.0957970592645515	0.0138636183218227	0.130666384412514	0.0621608319441137	0.109637038801125	0.14197913083362	-0.0374706499783899	-0.0912100764732344	0.203177828936343	-0.136367565469733	-0.0106413343565046	0.106465569973942	0.0610335794236723	0.0981193053019678	0.0971233009623103	NA	-0.0366694010037663	-0.147316909669851	NA	-0.202367759519462	NA	0.134152928827851	NA	-0.0142584213172448	0.0660951020084147	0.0955871327388355	NA	0.31222319247087	-0.0700127896412726	NA	NA	NA	0.100641246152082	0.182471311511559	0.179903504361709	NA	0.011567480793487	-0.0148970213366498	-0.183132844680832	0.179921498063913	0.148174609474919	NA	NA	NA	NA	-0.047786333606767	0.256587723708467	0.122585448034364	0.0329235355860743	0.0376375327458919	NA	NA	NA	0.201840297072495	0.0565686715531917	-0.229868134388258	-0.0226745345011599	NA	0.0252719783369938	0.141646070933997	NA	0.33686997786069	NA	0.0459167526659787	0.19061610789165	0.150715602480308	0.0272188263519533	NA	0.0353198733384492	0.0975424483783617	0.0815506337487762	0.0744589981741685	NA	0.120794545438508	0.182804724228873	-0.0398168876187452	-0.0451775996048442	NA	NA	0.0151796283065633	0.116626357245552	0.115918604958853	0.106174838806418	0.189506849073413	0.156743845536415	0.362445026593633	0.149436285535357	-0.0266712532966403	0.0998435253543613	NA	0.0908205657431664	-0.0510837677401145	0.199100314889789	0.0695611829977155	NA	-0.0209827736762721	0.0151087119508172	0.149122983426389	0.0560662591622344	0.0122007885475378	0.0977022747920581	-0.0599606608275339	0.00838859340407328	0.0733829042188175	0.0917364804671306	NA	0.00987183897400616	0.00102352411949935	0.137601721750329	0.00497543506831432	-0.10490010849144	0.124580632072892	NA	0.160224039233327	NA	-0.178496114595186	0.257672990923765	-0.0376246582188581	0.0451271466751343	0.114685608289151	-0.0741897982764856	0.0674266359715276	NA	0.150846850661092	-0.0935266774276062	-0.00832332213137167	0.00915808878657176	-0.168913586127208	0.097421431910596	0.0189872368200542	0.214597479117603	-0.0101269261640779	NA	-0.0934123644959558	0.185111446287917	NA	0.0790847909114163	NA	NA	0.139933846683073	0.0824298554329514	NA	NA	NA	NA	NA	NA	NA	NA	NA	0.037017984881762	-0.0741922680003175	-0.175178217035802	-0.0378993234720789	0.0354708793098886	0.013688267929754	0.141398758205107	0.137785892584654	0.108956806294268	-0.0219131539255378	0.0477785716175809	0.113364910516613	-0.214392844857241	0.152448995792649	0.344829897771074	0.234581425912695	NA	0.0990733243364822	0.13162216753548	0.0513935416721794	0.0376654053434239	0.107670785813201	0.0490568301094617	0.0257796852671876	NA	0.134896315701269	0.0728430931526907	-0.0107256577844813	0.105833311282228	0.0509736886207474	NA	0.352453935240313	-0.0487541125312023	-0.0818522928739647	0.224278796538858	0.0767939456484348	0.129582175650287	0.0595891437996701	NA	0.0704150018081907	0.137614776004869	0.0505517186631738	0.0689091759060799	0.072546373475166	0.156186746403465	-0.211635574607711	0.0563785028181313	-0.0105781799899447	0.269960219805421	0.132739188342904	0.0471480864050524	0.115654344508834	0.141337002637312	NA	-0.2080174291939	0.0732470694080601	0.0913129308841554	0.325861713106295	-0.119034690799397	-0.0624000423381228	0.0151895072018911	-0.0991798752789465	0.156867331728013	0.180561509354079	0.0489100579503056	NA	0.061778024750161	0.0904494015329929	0.0254215730376721	0.0297245375883147	0.164927099044746	0.0536159403032468	0.16380655006042	0.159191694671571	0.0869011140218571	NA	NA	0.0422975487990968	0.231282227690896	NA	NA	0.0457421079092906	0.174499395799705	0.00446314378202923	0.0144990429820151	-0.0314812168682138	0.16805623913983	-0.075697741084738	-0.0598557028442138	0.0387326788565179	-0.13879177581964	0.118053151985041	0.11667434045143	-0.0463341359935787	0.138150706076403	NA	-0.00438587670785813	-0.103233397722562	NA	0.332190204016829	0.177393912130754	NA	0.101156359979889	NA	-0.0396302470605876	NA	-0.0846127384827075	0.0289052949114869	0.140387217415081	NA	0.230323269208718	0.133237719739268	NA	NA	-0.0341185291030492	0.0917011986981027	0.0693794818872218	0.0940202693763065	0.169922997539097	NA	-0.0337660642304605	-0.0612777292653454	NA	0.0956696920783608	-0.000562038580614432	0.0917939897506461	0.0400610374604183	-0.0741054813849404	0.13662970901361	-0.211243241336121	0.0891058717684105	-0.0365445035414076	-0.0960457957361982	NA	NA	0.100888924170658	0.0146154728198072	-0.0660640540516702	0.0880031478397107	NA	0.181206460091909	0.0793984458380743	0.0428835789826502	NA	0.187098868337258	-0.0839845539929752	NA	0.125149374189622	-0.000818537041447258	NA	0.109184373704498	0.178253728841964	NA	-0.0220504000070564	0.0760562038580614	0.163367292036023	0.06010743298669	0.173651574889965	0.0841413740484948	-0.039346228819913	0.123316486288623	0.0631437820292309	NA	NA	NA	-0.0839247439866635	0.215290765879001	-0.0276916020569271	0.335445300027343	NA	0.075178040626957	0.0600972012736719	0.0154135464352183	0.290585941979131	-0.115277888033306	-0.0123814312049606	0.0353502156598132	0.0722612967814206	0.225821668298448	0.259885863477195	NA	0.107333139283604	-0.0553077011281346	-0.040684113501451	NA	0.0422957847106454	0.0108861898335583	NA	0.0259624883570361	NA	0.0202471487920404	NA	-0.0976973353443942	0.100242209344377	NA	-0.0205914988577527	-0.057237618942572	-0.0322814073897665	-0.0908639623190707	-0.00387005724467025	0.186862480484772	0.104968907941044	-0.00357263193176506	0.0666913639049862	NA	-0.013201379517169	-0.101556808058356	0.0907757578965009	0.0834262125902993	NA	NA	NA	NA	-0.159134185388055	0.00390922000829122	0.108445220643363	0.0305346070051952	0.202976387938609	0.064738517989292	-0.0430465807555591	0.0201000238151941	-0.175443183121202	NA	NA	-0.0552925299674526	0.264516595662107	0.0326155257424607	0.0239016344279502	-0.018464713820751	-0.00263025588102987	0.000612491510324328	-0.0251467280569448	0.178454482107733	0.283573690384836	0.0833380081677295	0.207824437917317	NA	0.0279918499113546	-0.0673162040344703	0.0793254125761866	0.0239827846121022	NA	0.0444761980365696	-0.0506205181127782	0.0817415081192171	NA	-0.0223386520600143	0.12814409074471	0.0518652589240825	0.0401206636500754	0.206583578100606	-0.0785382763091741	0.0701087560530285	NA	0.0138798479355755	-0.12222557399028	0.0396792887195364	0.0930934173039436	0.133055665811084	NA	0.0104649255113651	-0.110681918153522	-0.159749852257592	NA	-0.0475478288481384	NA	-0.163426212590299	-0.0844948973741543	-0.0270886366242403	0.0570361549928113	-0.130948285747047	-0.186791564129025	-0.121582387340901	-0.117027158141709	0.00335141523996013	-0.103768622158715	-0.0473280234270946	0.00110079119367045	0.0101265733463876	-0.0636603071277994	-0.207918287422931	-0.137336402847239	NA	0.0515999400209926	-0.154402547343724	0.0210801513587891	0.048567824790735	-0.0140633131345206	-0.0224501424501425	-0.0231896483289672	0.0131107053707673	0.0689476330343203	0.142832244008715	0.0414779533045787	NA	0.0178042391045487	-0.0877820997944837	NA	0.118706923165127	NA	0.0959992238010814	0.22314272357616	0.00497349500970207	NA	0.113659513287996	NA	-0.162551224718407	0.0779201397158054	0.1939170702019	0.151794871794872	-0.15209178129641	NA	-0.0552297284185829	NA	0.031648452453406	-0.0413583517555638	NA	-0.115870621752975	-0.0696409197957186	0.162093267356425	0.047083167950041	-0.0975639702574687	0.487941087202518	0.0233403014827163	0.0246954742310779	-0.0660612373370415	0.210699549275401	NA	-0.0238367159729389	0.0610928527956392	-0.0447259929612871	-0.0665844601448317	-0.09018020163531	0.0728053416598308	-0.0143356883914159	-0.0644259215157048	NA	-0.00591675318786249	-0.00787665493547847	0.0662960375306326	0.0039060446490787	-0.25528864897286	-0.160550395596835	0.0640766320023286	0.106983849770227	0.0226374886436806	-0.0415919134185388	-0.0243687650498796	-0.00447408113042788	NA	0.202413273001508	0.149391830506382	0.0166148906706182	0.104537059088143	-0.0932518324468789	-0.155986698773076	NA	-0.150439359498237	-0.0614192091591472	-0.0095004991929736	-0.0852679209335556	0.0715164986372417	0.0871660801072566	0.226792269764406	0.0146034770183377	0.018507757578965	-0.0353509212951937	0.0929501733216904	NA	0.106884707999259	0.37723655544089	-0.212538787894825	-0.260026990553306	-0.205641907685251	0.51447416933485	-0.120259673820045	0.0245035414075662	0.0305275506513897	-0.152261296781421	0.0912259532692969	0.234022209873603	0.0892674622705582	-0.186255281239801	0.0586333606767043	0.0707865188360544	NA	-0.0598145943037584	-0.0796387146851543	NA	-0.00619724272975047	NA	0.175835163575102	-0.137579141418151	-0.182613849858432	-0.0237562735395553	-0.0135323225106507	0.0457491642630962	-0.0249953692678151	-0.0384835895671809	0.129806567701305	0.0325978848579468	0.276311291048133	0.14435641643072	0.0075855803409983	0.256762015647465	0.0366189480740564	NA	0.19105889409295	0.122531114110061	-0.123750099229975	-0.0275074312226015	-0.00894957353161688	0.0727181956903319	-0.119915676572023	0.244670247766223	-0.195796530038016	-0.00812151041253208	NA	0.103070748767343	0.0407483263210817	0.0106021715928837	-0.0196949891067538	0.124805211541127	0.107370890776464	NA	-0.176840341174706	0.121355172748362	NA	NA	0.0397939544688771	0.134791881664947	-0.0473604826546003	0.364642022351001	-0.0784063224930098	-0.176290298395562	0.124014359679994	-0.126265689361665	NA	-0.18871584845738	-0.0971935116826758	-0.119082155282312	NA	-0.0488811268997028	-0.194796291886075	0.214591128399178	-0.0454337452479867	-0.017339225388761	NA	-0.0612932532437176	-0.0279555096892558	-0.0271863671244476	NA	-0.100697696982527	-0.0593520503118026	-0.0948627980206928	-0.0283400809716599	-0.064638670582943	0.127243699999118	0.109085231933529	-0.120477715152638	-0.14340874811463	-0.00675716440422323	-0.0451084473375495	0.315369973450469	NA	-0.0962835948594463	0.0160599084438094	NA	-0.00182195055260071	0.103448969331322	-0.0211260176585254	0.0791976925723056	-0.0162338475651169	NA	-0.124848067882124	-0.139699575736727	0.213963818545862	0.0353826748873188	-0.162828892240657	NA	0.115767598987413	0.119327882300019	-0.0719765729053655	-0.040112548843199	-0.0748470976334753	-0.0073671861907156	-0.146686777275013	-0.0448755876619654	NA	-0.028715831811807	-0.0677773367556649	0.103923861942438	0.242309191782876	0.0757813588773341	0.0346541063568927	-0.0458705335485521	-0.11968352253182	-0.163966376474116	-0.135991461811895	NA	-0.0509705132615349	-0.220135658401912	0.129221243153132	0.0172693674860858	-0.105192947174371	-0.0740539634657282	-0.0724089573715929	0.0250366489375777	-0.0615188855828891	0.0507563529235356	-0.0698296772600178	-0.0798225327017897	NA	0.0834710204369647	-0.123053284291674	0.0144134859634557	NA	-0.0823663482487012	0.0529706367477265	-0.117149233062546	-0.0646640734566431	-0.0120533107530012	0.0384539528811975	0.120332354264243	-0.100716396320111	NA	0.0898527868187311	-0.167035890379544	-0.0777543154013742	-0.0497053090241945	-0.0886719060093673	-0.062213048962275	-0.153849329205366	0.0373328779632611	0.112343856120946	-0.0319324706940806	0.0820311786784492	NA	0.0502468841787727	0.0960002822541522	0.0225524595803234	-0.0706408051299692	-0.00757287890414825	0.0283474901431558	NA	-0.0412496802589682	0.221112257768605	0.0640501706755577	-0.0301973132932885	0.207053178446367	-0.131885016714738	-0.203210640981539	NA	NA	-0.0481529111869669	-0.097393559313064	NA	-0.0272128284512185	0.213819163292848	0.0189625395817346	-0.0543536820936202	0.235748546832138	-0.108076173339331	-0.121223218932197	-0.0680168999673644	0.358623658190222	0.30162490187258	NA	0.15981053690032	NA	NA	0.298410027078758	NA	NA	NA	-0.0830271757825937	-0.00137528335670751	-0.0659208100694169	-0.157196510633043	0.00091944290086705	NA	-0.0531163504538118	-0.0234553200497473	NA	0.0931990944227549	0.0377846577227382	0.0466012189851199	-0.192433118996586	0.0805941449904298	0.0807130445520538	-0.172603706349836	0.0090448343079922	0.0351487567586639	-0.0223506478614838	0.033038201335415	-0.00723946618683461	-0.212197260370635	0.0992758416907024	0.195033032556252	-0.0735480228978681	0.0324073633051961	-0.0494468744274983	-0.0987903645488785	0.162236158520988	-0.0101886692598767	-0.114349458367465	NA	NA	0.0711391663922777	NA	NA	0.0546828609986505	0.0671528494438711	NA	0.0794291409771286	-0.0182089209952987
b3262	0.132926181718751	NA	NA	-0.12791617051679	0.108082171240066	0.0544965732581832	-0.0701764970495621	NA	0.0718444490173544	-0.153305284326956	0.0776805765041059	NA	-0.0805309906238699	NA	-0.0169451280287194	-0.169026134970407	NA	NA	0.032466636677163	0.0641814188563415	-0.113660405357573	-0.0865585280445962	-0.0558810298748379	-0.0178730385541531	-0.0136766249459748	-0.0930404946504018	-0.0327711183438738	-0.0277452303458495	NA	-0.0591011969340143	0.065283621320773	0.157454773182327	-0.0780429202720224	-0.116716325756573	0.093998041861819	0.183075335397317	-0.0411678265548235	0.0350372663685357	NA	-0.0313189207306854	-0.0707392412655571	-0.0963866176250077	-0.0477260017817293	NA	-0.110708193308812	-0.137291947818264	-0.139970186905171	-0.0439247439866635	0.158263784146137	0.00904624557875332	-0.0406975205736816	0.119005406931104	0.0815986169546541	0.0771936880915209	0.134690622987837	0.0397756079489826	0.0182692528203364	0.0732259003466434	NA	NA	0.0684734460585854	NA	-0.00128707893413776	0.206014835983876	-0.0365639085143729	-0.0102821659478006	0.123193352914715	0.0803866881885458	0.123723285085514	0.137587609042717	0.160112958151583	NA	NA	NA	0.00277667522249566	0.0502726443044329	0.138858811180793	0.110929057182927	-0.0575671456166812	0.00291427412170446	-0.03289284044702	-0.0904793910366666	0.0847334021327829	0.0692090709428171	-0.0349427112275409	NA	-0.0127515369620633	0.22168876187452	NA	-0.0758550977746024	0.0154283702216129	-0.0329997442071746	0.0332851737186102	-0.0445809848905824	0.0563234632584478	-0.065842490349774	0.0202729044834308	NA	-0.0769336614537853	-0.0737882982534026	-0.0373838568265813	0.0322429502615261	NA	0.0787485556525804	-0.0707829906591517	0.0414130348495674	-0.021461900099671	-0.033608181278451	-0.00551207077522867	-0.160763497481764	0.06053751775114	-0.180046042708581	-0.120306245755162	NA	0.0602940735448475	-0.20682949203073	NA	-0.0159717040212396	-0.0836820054157515	-0.135787886004604	-0.073596006103746	0.116789006200771	0.120465719351168	-0.1014862445203	0.088543833187796	-0.0494516374667372	-0.081475836398437	0.160790149399783	-0.00932814691328623	0.0774981697582317	-0.0478770077531687	NA	NA	-0.139203161246505	-0.0827927357300891	-0.0278736559851111	0.14674710910005	0.0352962376664849	NA	NA	-0.0352867209253445	NA	0.00966932161978602	-0.0538921965547353	NA	NA	-0.0693890079648594	NA	-0.162624610797985	-0.0659977243258977	-0.115542501301015	NA	0.0921019995942597	0.0581933970169264	0.0485949917528865	-0.0680564155486756	0.0638151940938319	-0.0193979166115389	-0.0901749093699558	0.0170982509063004	NA	-0.152575657343459	-0.0288326144672894	-0.06619036278479	-0.0208240057156466	0.158667407583816	-0.0869879071736657	-0.0594959999294365	0.118000229331499	NA	-0.0764220758028808	0.0542559515934129	-0.0487823379464246	-0.00271316803824544	-0.0796274245190654	NA	0.00663720638952837	-0.0440065976908082	0.00962310250235947	0.0115918252141162	-0.0166469970804336	-0.0606211355437362	0.0098997115715382	NA	-0.0417972533142812	NA	NA	-0.0445164192532614	-0.0910121457489879	-0.0756172986513544	0.0857237613893961	0.000193344094272887	-0.0459590907888121	-0.125990138745557	0.0166889823855768	0.228966685189595	-0.192344208938636	-0.0212925476083371	NA	0.0300201988127685	NA	-0.102325950623164	-0.116729380011114	0.0389553068190839	-0.0176454711439232	0.0546207650851614	-0.232445114798056	-0.100687818087199	0.182751801575331	-0.0456115653638873	NA	-0.0500754147812971	-0.0142556000331296	-0.038603900399566	-0.0358180519171231	NA	-0.148193661630194	-0.0804318488529015	0.0708786042532173	-0.136811762941794	0.000496061672532261	0.0803432916126414	-0.156393144752278	0.0312832861439673	-0.0132574775299234	0.0966985084632143	-0.114610004145608	NA	0.093402485600628	0.171472925652492	-0.129426230231184	NA	-0.123383521649776	-0.0195972586065465	NA	0.223326541592795	-0.0459957838286012	0.133124465260688	-0.109499087084226	-0.118344226579521	-0.17197569086114	-0.040060684642728	-0.0952568953807344	0.0049136919725155	0.031361261619721	NA	0.112929533486809	-0.11434680214866	0.0834015153519798	-0.0205509248233706	-0.108014430243532	-0.0948042302841064	0.0362199112663509	0.0342942323128082	0.0993139460012525	0.00873506037592725	-0.0495126705653021	-0.0470320093849506	-0.00662027114039498	-0.156404787736057	0.0928923112204846	-0.035529273771469	0.0472331154684096	-0.0932913480281901	-0.126808675787004	NA	0.130514319988004	-0.0581023700528344	-0.0826471911301633	-0.0255531740361462	-0.124175597364452	-0.0305099097668757	-0.0203914512273645	0.0607844901343353	-0.14362255563494	0.14328173374613	-0.0570135746606335	0.00544785795559789	0.160403623437679	0.0346082400571565	-0.0330978275250721	-0.126848897003696	0.00770871371490566	NA	-0.0219840702812839	0.0507778792814763	-0.0835546382295608	-0.0210491034020446	-0.156822171063657	0.0632894957353162	NA	-0.130563361646953	0.0336418724034823	0.0338327467739232	-0.0924703412629109	-0.0491852557487232	0.0419038042567454	0.0281820186464149	0.00209714835101832	NA	0.112782408509963	0.0253129051890662	0.0603441736568672	-0.124151252943823	-0.0104617501521526	NA	0.119042494788888	-0.0718509698076262	-0.130088821853528	NA	0.14593774531855	0.0112404187945984	NA	-0.115713617880801	-0.018592433824632	-0.0570114577544918	NA	0.105096980762615	0.0689606872888607	NA	NA	NA	NA	0.0412493274412779	0.0669951399363164	0.0374092597002814	NA	0.00543903751334092	-0.0804452559251321	-0.0425349951046545	NA	0.10444567930636	-0.14066382648426	NA	-0.0446494315224965	0.117687985675602	0.00930027431575419	NA	0.0653361911566246	NA	-0.0162285552997627	NA	0.0295266068640682	NA	NA	NA	-0.101793901546224	-0.0208913938944899	0.0494230548719713	-0.0885914635759837	-0.227226588341139	0.199793601651187	NA	0.0657415786827552	0.0403485838779956	0.087100808834555	0.119927319555803	-0.122232277526395	NA	0.137266897762254	-0.00422640311185203	NA	NA	NA	NA	NA	-0.0372109761583446	-0.0568417524454676	NA	0.0612498566678133	-0.00766320023285968	-0.0253933476224498	NA	NA	NA	-0.00587194481931324	0.00688911822038757	0.0314858034981874	NA	0.0618380037575084	-0.201588032423946	0.110418177167403	-0.101511647394	NA	0.163196881091618	NA	NA	0.087770464552448	NA	0.0855741666887178	0.0216474822047577	NA	NA	NA	0.0444430331736833	0.0102976899261729	-0.133591243064927	-0.0170192347554023	-0.00220193520503118	-0.122717049032839	0.0949577059793778	0.0665795206971678	NA	-0.0377984176126591	0.100084147019132	0.0893133285702945	-0.0485491254531502	0.0482442909687492	0.0706633854621471	-0.107636562497244	0.114727492436471	0.0762509592230955	0.0408083053284292	-0.102792375609713	0.0263590096407434	0.186451800693287	-0.118393268238469	NA	NA	-0.192629285632382	NA	NA	-0.000378926199359636	-0.0549989856491404	-0.0539461776613479	-0.0721325183244688	-0.0513497922785848	0.0436195566845722	0.119312711139337	-0.00134070722306016	-0.0152381960431496	-0.0722736454005804	0.0583235867446394	-0.047745759572385	0.00445926278743616	-0.0468714773358736	0.00994204969437168	0.0150159208982738	-0.127207900223855	0.0372766002487365	-0.0354962821835887	NA	NA	0.0247603926860893	NA	0.00748890829386185	0.283587450274757	-0.0474864385700299	-0.0977049295427424	-0.0555507925167368	-0.00575798521323291	0.00778280542986425	0.0232457463417216	NA	0.139668527779983	0.037377153290466	-0.0374283118555564	-0.0336157638944017	NA	-0.000232859675584134	-0.00198107133091653	0.027564940506117	-0.0480946962680709	-0.0419637832640929	-0.0910978804477256	-0.0260023109558713	0.0031167914759246	-0.150749472978575	-0.0105877060675822	-0.0536004163248745	-0.0353745600804424	-0.111168267576936	0.105895054378027	-0.0890032018205393	-0.136436012101647	0.0033754068428991	-0.0293487867481676	NA	0.19626965856068	-0.147460859287485	NA	0.00511797386661499	0.0983098268547185	-0.0889082938618542	-0.0516503929507025	0.11403103031586	-0.1850394714791	-0.0983454614414367	-0.050459633246011	-0.100240798073615	0.0742406040238858	0.0238589434874265	0.0519047745053937	0.0031806514778651	-0.0678528397413846	0.0964600037045857	NA	-0.119693048609457	NA	-0.0178688047418698	-0.0525550175085779	-0.0612555071538647	0.0521640955077488	NA	0.0171317685868769	-0.181218808711069	0.118603900399566	0.0977326171134221	-0.0487050708722535	0.0448032600354582	-0.0529385303379111	-0.0446716590369841	0.233898723682005	0.0345486138674993	-0.113482398807476	-0.167237702098383	0.0906649731417533	-0.127425753927302	-0.0831471337972886	0.0849874308697838	NA	0.00744410044719642	-0.118198512873435	0.108165789032662	-0.0407109276459122	-0.111123459730271	0.0375613241247916	NA	-0.029934816931721	-0.124842069981389	0.0112566484083512	-0.18065077222972	0.158777486703183	-0.0369262522822894	-0.0759817593254126	-0.129388478738324	-0.0610919761399962	0.135359212510915	0.0174182565513835	NA	NA	-0.0127730588411703	NA	-0.0221184938212802	NA	NA	0.0597634357386679	0.00487876302117788	-0.178841523113969	NA	0.0324846303793672	-0.0912686442098207	-0.0621774143755568	NA	-0.0705335485521244	-0.0863376641704815	-0.0498065677013045	-0.073975285120796	-0.126063524825135	NA	-0.0481857232321629	-0.0605569227241054	0.19131257001226	-0.0509553421008529	NA	-0.188508727827613	-0.0379959955192153	0.0158873805932629	0.0606468912351265	0.00429343847300504	0.0844469141682764	-0.00343750275638821	-0.133558078202041	-0.0975971351203549	0.173650516436894	-0.125018126008838	0.0252539846347896	NA	0.0540813068367248	0.0898961833946354	-0.0883229693136814	NA	0.00389122630608699	-0.140849761407037	-0.0974348389828266	-0.0637809707778748	-0.093913365616152	0.110319035396435	-0.0246527832905542	0.0317479470420647	0.0627168726239934	0.000777257371684616	0.00195002337417198	0.0780041103260918	0.144973141753328	0.00679562153246364	NA	-0.0781551162975312	-0.00534412955465587	0.0876035740432025	0.0955634939535868	NA	0.0275568256992406	NA	NA	-0.060029107459448	-0.0103502606749633	-0.0790784401929913	0.0854358621541284	0.037216621241389	-0.00628333024617854	NA	0.0573593359971069	-0.0401520644245102	NA	-0.0137327229587291	NA	-0.0190877898617837	0.0590592116288711	0.136197507343018	NA	-0.0444081042223457	-0.0382546243831004	0.0207160435024212	NA	-0.128691663800023	0.0486655552909423	NA	NA	NA	0.0183962671888368	NA	NA	-0.0152805341659831	-0.0505125558995528	-0.0204352006209591	0.240945551409948	-0.0391426530126221	0.0273652456934191	-0.0822368641563688	-0.0498887742231395	-0.0311707373007683	0.0622575039912501	NA	NA	-0.0609908884831485	-0.0369844672011855	0.0255344746985614	-0.0886708475562965	0.00759157824173304	-0.0141345823079569	NA	-0.0930284988489323	0.000840058920554277	-0.1580655006042	NA	NA	0.00929039542042638	NA	0.127305443094917	-0.0230901537403085	0.0981214222081095	NA	-0.00683795965529712	-0.0330452576892205	-0.0827713829571415	-0.0031891191024318	-0.104552230248825	-0.0582420858581849	NA	NA	-0.00287264163425154	-0.0323837245199474	-0.0640653418362397	0.00273116174044967	0.102318541451668	NA	NA	-0.0503929507025482	NA	-0.065761689291101	0.0409205013539379	0.0412634401488891	-0.0556954477697512	0.0618658763550404	0.0490427174018505	-0.113201555926014	-0.026718883684828	NA	-0.199243911689732	0.0426694186446508	-0.10326903230928	-0.0881687879830295	0.0275695271360906	0.0124523475607067	0.0324070104875058	0.085622502712286	-0.0881610259938433	-0.0262379931729777	0.0315560142185529	-0.0753378670406534	0.0398144178949133	NA	0.0492212431531317	NA	-0.0384754747603045	-0.0117929312975753	NA	0.0375461529641096	NA	NA	-0.0615624531414005	NA	0.034191562364937	0.0555356213560548	NA	-0.22267453450116	-0.143380875517098	NA	0.0773450468806506	0.0907238936960299	-0.0665989256701331	0.101437908496732	0.0581602321540402	0.049753997865453	-0.00411103208974203	0.195769363075865	NA	-0.0243909925643672	0.101184938212802	NA	-0.140733331569245	-0.0589674790293985	NA	0.0598167112099001	-0.147994319635186	NA	NA	-0.095465057817999	NA	0.0411561835710442	-0.00863097915729495	0.0147209653092006	-0.0467307030774523	-0.0506697406498675	-0.0726017658525399	-0.060785024722379	0.0259557390207545	NA	NA	-0.139340760145714	-0.0507507078404911	-0.0346699831529553	-0.0201815247016485	-0.159214275003749	0.0287465269508613	0.0811547723002831	0.0097871627283392	0.0397681987774867	0.067203302373581	NA	-0.0724684007656144	-0.0447002372698967	-0.0757474883790673	0.0203267271102785	-0.0131713900134953	-0.0828093181629949	NA	-0.0223181886339781	0.170253587714888	NA	0.0250549954574722	0.0624046289680965	0.0137927068323884	-0.0668769460100729	NA	NA	0.0700787665493548	0.160763850299454	-0.213391548252229	NA	0.030884602153952	NA	0.131168796803472	0.0892843975196916	NA	-0.0055988639270373	NA	NA	NA	NA	0.010372487276512	-0.03199491942526	-0.0650662856235612	NA	-0.0915964118440899	0.0115470744037614	0.0264345126264631	0.0331359318356222	NA	NA	-0.217371761308883	-0.138978416377797	-0.0456090956400554	NA	NA	0.142721812071657	0.0191061363816782	-0.0987977737203743	0.0120762439028693	-0.138699337584787	-0.0925130322034347	0.0021042047048239	-0.0246085068410034	-0.0550836618948074	-0.0541723338008168	0.0109084173480458	0.0473975285120796	-0.00399742443086096	-0.0548733825514011	-0.0845386467677489	NA	0.0938978416377797	0.0489199368456334	-0.0525768922053752	0.0195983170596174	0.00499484004127967	-0.00631120284371058	-0.101123195117003	0.0688269693842449	-0.0882524057756256	-0.100453194323163	0.0493574307815794	-0.128479267550475	NA	-0.146406640028931	-0.0455547617157524	-0.0527614158573911	-0.0621484833249539	0.0172422005239343	0.0675063727695307	-0.062658304887407	-0.0787118626127914	NA	0.0159081968369894	-0.0502461785433922	-0.0880925793619292	0.0278500171998624	-0.0522443661404716	-0.0562596032565073	-0.0826849426230231	-0.167805032944352	-0.038792305046175	-0.127101867287626	0.0700868813562312	NA	NA	NA	-0.0193950940700167	0.0153535674278708	-0.158113836627769	0.0794640699284662	-0.0691399186755224	-0.0261381457666287	0.135297481348953	NA	NA	-0.0818307709948577	-0.0368944986901643	-0.197393030086529	-0.0771591119578736	-0.0749868134388258	0.0758159350109815	NA	-0.025152020322299	-0.085814788353488	0.00525345540825417	-0.0781452374022033	-0.137722032582714	-0.149418291833153	NA	-0.00233494747426636	0.0139433551198257	0.0815809760701402	-0.054220669824385	-0.14918754906371	0.00559992238010814	-0.051744595274007	0.0934698737794713	NA	NA	-0.0913526148201071	-0.0531939703456731	NA	-0.0377419667822145	0.0410034135111534	0.0449849611459519	-0.0951348204598979	-0.00930838912263061	-0.0244093390842617	0.0306930221481305	NA	-0.170581355349157	-0.141500710045602	-0.10218200100553	-0.0436280243091389	-0.0262164712938707	-0.106009014491987	-0.0710991153096416	NA	0.069138154587071	-0.0575558554505923	-0.165231227893767	0.099949370661445	NA	0.065097686397996	-0.101208929815741	0.0612742010884426	0.0575385673837686	NA	-0.12569024370882	NA	0.238378802713168	-0.080593086537359	-0.0839963659777901	0.378193397016926	0.114080424792499	NA	-0.0360255087190072	-0.0136251135631941	0.130286046942394	-0.0990352200259321	-0.0915466645497605	0.0480103728400942	-0.0831291400950844	-0.0484990253411306	NA	-0.0779331939703457	NA	-0.078037275188978	-0.0580490945816023	-0.0150123927213711	0.0921439848994029	-0.123269208718125	-0.192181559983418	0.0115787709595759	-0.100199165586162	0.0444328014606652	-0.0209284397519692	-0.0584756563269614	NA	NA	NA	-0.00748114630467572	NA	0.152921418679933	-0.166535594894728	0.0279279899094141	NA	0.0423670538840817	-0.0237986116623888	-0.00175703209758937	-0.0642304605152902	-0.0590669736180572	NA	0.0277455831635398	-0.0993446411403068	-0.019736974411897	0.175662635724555	-0.0779674172863027	-0.0382309721009411	0.0215148227532128	-0.0826710136162064	0.137326171134221	0.0106021715928837	NA	0.00113960113960114	-0.124827604456087	NA	-0.092534906900232	-0.072600707399469	0.0210166441745389	-0.0529240648126097	NA	0.030994681273319	0.0423324777504344	-0.0881451491977808	NA	0.0781480599437256	-0.0430314133904382	-0.00861439672585184	-0.0357619539043688	-0.198098665467087	0.00060472952113819	NA	NA	NA	NA	-0.204108914820989	0.107067467562824	NA	NA	NA	NA	-0.0284635671632576	-0.000477009517257195	-0.0184742398983885	0.0789080292485865	NA	-0.137574201970487	-0.0938293950058656	-0.0878473710671853	NA	0.0975893731311688	NA	-0.0789507201891103	NA	-0.150736418724035	-0.135713441471955	0.133848447161141	NA	-0.11834316812645	-0.0360562038580614	0.05469485680012	-0.0413089536309351	-0.10885872297637	-0.140579150238593	NA	-0.0500609492559957	-0.144722641193229	-0.039184285500075	-0.0207262770435887	NA	-0.114056266840983	NA	NA	-0.0359425965617916	NA	-0.172864438622953	0.017722386963597	0.138820001234862	-0.122536759193106	-0.020650066594339	NA	0.0195616240198284	NA	-0.030579767669551	-0.0783184708881303	NA	-0.0362026231995272	-0.0727086696126944	0.449943108147443	0.330367900646538	0.0217272190027608	NA	NA	0.069129334144814	-0.0152540728392122	NA	NA	NA	0.0637351044781385	NA	0.0422767325553703	0.123990908240138	0.0336249371543489	0.0861901863759449	-0.0343348063471902	-0.119840526403994	-0.019682640487594	NA	NA	-0.00116112301870816	-0.0596378326409286	NA	0.0393434062783908	-0.0784006774099653	NA	-0.11672514619883	-0.0597193335273831	-0.0574553024088628	-0.21722455963942	0.042923800199342	NA	NA	-0.101375812583243	NA	-0.0296349218949838	NA	0.164579573619821	-0.11869774990518	0.0380718513226253	0.232085240753971	-0.0221516586841664	-0.01986716413961	-0.0241655420602789	-0.0710352553077011	NA	-0.00113572014500807	NA	0.0241715399610136	0.0975071666093338	0.0627055824579044	-0.0221446023303608	NA	0.152360438552389	0.0352376668166142	NA	-0.064784031471338	-0.0229345611388955	-0.116530743651487	0.066448272516384	0.0426052058250201	0.0196441833593536	-0.0455508807211594	-0.0547223765799617	-0.0184901166944511	-0.0454912545315022	-0.00240057241162282	NA	NA	0.0494844451500798	NA	NA	NA	-0.0858419553156395	-0.00818713450292398	0.00831838268370776	0.0561410565125735	NA	-0.15442336358745	0.00617360394450178	-0.0255171866317377	0.017324054228079	-0.0096679103490249	0.00945092746950332	NA	0.118473710671853	-0.0321494535736022	-0.0876437952598943	-0.062608910410768	NA	NA	-0.0308965979554215	-0.0172534906900232	-0.0932285464793205	-0.0180116959064327	0.0373309341730394	0.00919619309712189	-0.0777197392677269	-0.0742617730853025	-0.186034064547996	0.0696391557072672	-0.0193898018046625	-0.0198516401612377	0.0320739505878825	-0.112776763426918	-0.080352817690279	0.0533156924488194	NA	NA	-0.0306457445776331	0.0261741331710372	-0.0435772185617387	0.0259941961489949	-0.138803065985729	NA	0.0768969684139963	-0.0607266280331296	-0.137778836230849	-0.129490795868505	NA	0.080878868866485	0.0231042664479197	-0.0308475562964727	-0.0234062783907985	0.0323124553465111	0.0189374895257248	-0.0144810492798109	NA	NA	-0.0636112654688506	NA	NA	-0.0169306625034179	0.102565513834864	0.02172616054969	0.0438820530461397	0.00607657907967505	-0.138827410406358	NA	NA	-0.0591004912986337	-0.121672355851922	0.0311439231563071	NA	NA	0.0714445238284248	0.0602492656981821	-0.0829308565531476	NA	NA	0.0601229569650622	-0.000820653947588932	-0.0644608504670424	NA	-0.0197062792728427	-0.0286717296005222	-0.0630665149550598	0.0612876081606732	0.031003501715576	0.00209714835101832	0.0704125320843587	-0.0614453176682279	NA	-0.0371125400227567	0.110132394838277	NA	-0.0179273724784561	0.0610716837342224	NA	-0.0804456087428224	NA	NA	-0.0804378467536362	-0.0878801831123813	NA	-0.03893766593457	0.0207463858237852	-0.162149012551489	-0.12901660889277	0.00421652421652422	-0.0783558695632999	NA	-0.0297118361514646	0.000803013063074983	-0.044180889629806	NA	NA	0.0339682287669904	0.0833238954601184	0.00464202235100068	-0.0171935116826758	0.0247487497023101	-0.153795700916444	-0.0170354493574308	0.0452947350780168	-0.0508974799996472	0.0612854966601836	-0.107750875428894	0.0411769998147707	-0.0457978531043547	NA	0.0306492727545359	0.056856575803461	0.0563195822638547	-0.0922875816993464	0.0454482107732882	-0.0795685039647888	NA	0.158578850343556	-0.0617847282862763	-0.147820380513879	0.0558524516419253	-0.00268635389378423	0.199251320861228	NA	0.0260982773676272	NA	NA	0.101509530487859	0.0506850837500992	0.052145396170164	NA	-0.189532604764803	-0.079625660430614	0.101403685180775	-0.0380432730897127	-0.0920370811392483	-0.0460532931121166	0.0176144231871786	-0.0123228634683743	-0.0290457163522179	NA	0.0316922018470006	-0.103628200717984	-0.0467709242941441	NA	NA	0.0424915985287502	-0.103346652201141	NA	-0.095486579697106	NA	-0.05601016114948	0.165256277949776	NA	-0.0268374304287617	NA	-0.0361966252987925	-0.0556135940656064	-0.0769153149338908	NA	-0.0846758928492675	-0.111639632011149	0.0677914494632761	-0.0926887354131936	-0.109274342215519	-0.0582988895063198	0.0694197031039136	-0.0920970601465957	0.104528944281266	-0.15736903848359	0.0350185670309509	-0.0926185246928281	-0.0583885051996507	-0.122952378432255	0.124495603009535	-0.0088835966235347	0.0435772185617387	0.0826389072035591	-0.0752870612932532	0.0250165383292318	0.0261857761548164	0.205579106136382	NA	-0.0779279017049915	-0.0130422587388532	0.0206363067044182	-0.00904836248489499	NA	-0.0925165603803375	NA	-0.120437141118256	-0.0207880183112381	-0.171038254258068	-0.0216266659610313	NA	NA	-0.160969543012887	-0.0142757093840685	-0.106366418812239	0.0961964488899473	-0.158862868584231	0.0315701269261641	-0.109456396143703	-0.053393665158371	0.134161749270108	0.0104278796538858	0.0604157956479938	-0.00725499016520688	-0.0557212231205783	0.11691460929851	0.031557425489314	-0.0358304005362829	-0.110430525786563	0.0131452815044146	-0.123335891261588	-0.064693004507246	NA	NA	-0.0274693269120514	NA	-0.0654753835106583	0.0618277720444903	-0.133529147151438	0.000871106877298828	0.0187988321734452	-0.0447492789288455	-0.161263792966579	-0.0857138824940682	-0.135477053619468	NA	0.0850050717542978	-0.0913755479699752	-0.0207809619574325	-0.0401887574642993	0.0552890017905498	-0.0442927328376245	0.0112263060869872	0.0433531793284115	0.0580617960184524	0.0797438543568575	-0.124067282333536	0.0808912174856447	0.185711589179081	-0.0384652430472864	NA	NA	NA	0.0338443897577025	0.0933100473657749	-0.000154181330651919	-0.0186732290757059	NA	-0.035667398763374	NA	-0.161671297398852	NA	-0.172134458821765	0.0810461044516772	0.0152890017905498	-0.262213401779965	NA	-0.0169602991894014	-0.0763705644201	0.042899808596403	NA	0.180995827930812	0.0167577818351812	0.0428116041738333	0.132082241803604	-0.116919901563864	-0.0128090462455788	0.0308793098885978	-0.084739752851208	-0.138275956356452	-0.0195302232453935	0.157023629964806	-0.0430987977737204	-0.121032697379447	NA	0.0980102846356716	-0.0180572093884787	0.0065729935698976	NA	-0.00494085893466698	-0.0865108976564085	NA	-0.0857865629382657	NA	-0.0269150503206231	-0.0292854585558696	0.0206401876990112	0.0122117258959364	0.0772219135067432	-0.0967726001781729	0.000132306633854621	-0.00313584363119967	-0.092870083705997	-0.113235073606591	-0.0213641695994637	-0.0515247898529632	NA	-0.0800853818810475	0.148133682622847	-0.070748061707814	-0.103586568230531	-0.0895229022783202	-0.0162031524260626	NA	0.0227013486456211	-0.105462852707435	-0.127594941264229	NA	-0.0290217247492789	0.109483915923544	-0.0750669030545191	0.0493500216100835	-0.0826884707999259	0.0468139680523581	NA	-0.0673341977366745	0.00898979474830868	-0.0501618551154155	-0.0458461891279229	-0.0554841099732741	0.0820216453652986	-0.0210413414128584	0.0560383865647024	-0.0810337558325174	NA	0.111740194908858	0.000230037134061902	NA	NA	0.0408104222345708	0.089297451774232	0.0119047745053937	-0.0618196572376139	0.00332618906848978	-0.0485657078845933	0.00471999506055234	NA	-0.0590528609104461	-0.0727806444215113	0.0133650869254584	-0.0273867675725261	NA	NA	0.0812105174953472	0.026337842902441	0.00174009684845598	NA	0.0599775960766673	0.100130718954248	0.20332565954857	-0.0711996683513711	NA	NA	NA	NA	0.0302389457807414	NA	NA	-0.156519806303088	-0.153049491501504	0.11606643557108	-0.136572199730094	0.0684850890423646	0.0833457701569157	NA	0.0489979095551851	0.0175914900373105	0.0375320402564985	0.0819747206124915	-0.0699161175941362	-0.0206218411791167	NA	NA	NA	NA	NA	0.0175639702574687	-0.0411738244555582	0.000390922000829122	-0.133095887027776	0.133968052358145	-0.0966131265821668	0.167340372046254	-0.102999832411597	0.0922004357298475	0.0132172563132315	NA	-0.00823476489111164	NA	-0.151775819639597	-0.0744113677859808	-0.0257662759210747	-0.0737847635680453	0.129637920845351	-0.000474539793425242	-0.0368507492965697	0.0264581514117118	0.0298928316265778	0.0954752895310171	NA	0.0401196051970046	0.0195962001534757	-0.00405705062051811	-0.0915540737212564	-0.0538075203090683	-0.119037866158609	-0.0223912218958659	-0.0963827366304146	0.0048364248983444	-0.121268379596553	-0.134422128725534	0.057436603071278	0.00871036313760772	0.109157559560036	-0.209523960731391	0.0423846947685957	-0.0612650278284953	0.107226588341139	-0.0121503356178279	-0.152545315022095	0.13466910110873	NA	-0.108380655006042	0.0305152020322299	-0.0589448986972207	0.0015954415954416	NA	-0.0718051035078899	-0.116949185432158	-0.0106402759034338	0.0157134414719554	-0.0290390128161026	NA	-0.000684113501450963	NA	0.0705060287722826	0.0905467792155099	-0.0629546717472414	NA	NA	NA	-0.0927444806082577	NA	0.231847991307278	-0.00920254381554691	-0.110330325562524	0.00305892937471885	0.0489347551886252	NA	-0.04184629497323	NA	0.0408255933952528	-0.102690411297222	-0.0613705203178887	-0.0526883825955033	-0.0890649449163381	0.162460197754315	-0.0921295193741014	-0.0121330475510042	0.0790371605232286	-0.0743175182803666	NA	-0.0243924038351283	-0.0409254408016018	NA	0.0670625281151597	-0.0996237199333175	0.0410337558325174	-0.0678083847124095	-0.22139768728004	-0.144458733560901	0.019468832967285	-0.081359406560645	-0.0321632134635231	NA	NA	NA	-0.0149083115027387	-0.209351785698535	-0.0143064045231228	0.0715150873664806	-0.0325347304913868	0.00874317518280367	0.122627786157198	NA	0.0315486050470571	0.0680800543339243	-0.0382701348645621	-0.0376280066682543	0.0716727968740353	NA	-0.0344113677859808	0.0598724564049642	-0.15435915076782	-0.0591505914106533	-0.0198505817081669	-0.0499582793081245	-0.129987915994108	0.0703342065571168	0.0200598025985023	-0.0257408753178337	NA	0.0763529302702525	NA	-0.0575519744559992	NA	NA	0.149055948065236	0.0153108764873471	-0.0475139583498717	0.106981027228705	-0.107157436073845	-0.030105580693816	0.0389330793045963	0.0741735686627327	0.041025641025641	-0.116608716361038	NA	NA	0.0786296560909564	-0.114959293658984	NA	0.0602760798426433	-0.184742046166195	0.0752800049394477	NA	-0.000138657352279643	-0.0234430127861721	-0.246954389493089	NA	NA	NA	0.0192800755029857	NA	0.0870450636394909	-0.0196021980542104	-0.124277914494633	-0.19991108994205	0.0255503514946239	NA	-0.121127605338132	-0.136594427244582	0.134932303105678	0.106424986548826	0.0349211893484339	0.0437236379032045	0.0626219646653083	NA	-0.106646556058321	-0.00847397528512079	-0.0735656637823821	-0.077474530972983	NA	0.147961507589991	-0.0530359080204281	0.0240967426106745	-0.162889929701075	-0.0214671923650252	0.0302043696470941	-0.0613193617527983	-0.0503968316971413	NA	-0.149305742989954	-0.0271316827755889	NA	0.107978981589884	NA	0.0168541010646274	0.0178688047418698	-0.0512732308397943	0.0588041244387994	NA	-0.0742660068975858	0.0423324777504344	-0.0142471311511559	0.136979351344676	-0.0611620050629339	0.012383195293412	0.0269736180572094	-0.0765515598952131	-0.0801368932638282	-0.0170904889171143	NA	NA	-0.0766238875217203	NA	NA	NA	0.292700051396723	0.0279611547723003	0.0136483995307525	0.0254540322651778	0.0877312940470835	-0.0851913594947651	-0.0460257733322749	-0.111873197322114	-0.112057015338749	-0.0853494218200101	-0.0518705511894366	-0.0376925723055754	NA	-0.0817513870145449	-0.078956548645317	NA	-0.0778894445767511	-0.00518253905250809	0.062186587635504	NA	NA	0.0574630643980489	-0.140255263598917	-0.0243243100209044	-0.0261617845518774	0.0254547379005583	0.0219505526007074	-0.0577276776657582	0.100586912227779	-0.0837423372407892	-0.135612888430226	-0.129817505049703	NA	-0.0826570700254911	-0.107110864138728	0.00115124412338035	-0.147401938733208	NA	-0.146593280587089	0.00712303634904254	0.0268956453476577	NA	-0.045339190106992	-0.0101724396461239	0.0643761742213755	0.00573787409700722	NA	0.0278514284706235	NA	0.0450442345179187	NA	-0.0161950376191862	-0.0371996859922556	-0.0778741038760646	0.0119017776546054	0.141647129387067	-0.020548807917229	0.0174235488167377	-0.0348813209494324	NA	NA	-0.0855064256921842	-0.0671401480070211	-0.154664690887601	-0.0541582210932056	0.0757845342365466	0.137048150794281	NA	0.0481193935063904	NA	-0.0107133091653215	NA	NA	-0.00154745838956365	0.0708045125382587	0.089967805385762	-0.00470305981141894	0.0837165815493989	0.134827869069355	0.113903663129669	-0.0199169114339393	-0.0567175606184894	0.0952667742760622	NA	-0.00996921665652316	NA	-0.0806241344941035	0.000570506205181128	-0.0510252000035282	-0.0456567260282431	0.0531738597373272	NA	NA	-0.0302841064450972	0.073382198583437	-0.0417118714332337	-0.0846427279863812	0.0187219179169644	0.0238391856967708	-0.0831940585500957	0.00131530434936008	NA	-0.0218193044199236	-0.0546655729318268	NA	-0.0823885757631888	0.0463454261596676	-0.166995316345162	-0.0820597496758488	-0.0862646309085938	0.00759404796556499	-0.0105908814267947	-0.167767987086873	NA	-0.148262461079799	-0.0371859261023348	-0.0578123539114251	-0.0856905965265098	NA	-0.135508101576213	-0.086334488811269	-0.0462254681449728	NA	NA	-0.00909317033156042	-0.107191659389802	NA	-0.115860390039957	0.0632986689952634	-0.144897285949918	-0.0494244661427324	-0.121181233627054	0.204150900126132	0.0376968061178587	-0.00864756158873806	-0.00704894463408395	-0.0773143517415963	0.0856814232665626	0.10821377223854	-0.165440448784102	NA	-0.259577500815891	-0.141972074479814	-0.03644642022351	-0.00645515246134441	-0.189392183324072	NA	-0.0745683716581549	-0.11452462226456	-0.101800252264649	NA	NA	NA	-0.0572915950005733	NA	-0.0768987325024477	-0.0674919072442292	-0.0529621691231598	-0.072834625528124	0.0317952246125621	NA	-0.070605170543251	-0.0342868231413123	-0.0546761574625352	-0.0547435456413785	NA	0.0292365907226588	-0.0290308980092262	-0.0775800234623764	0.0315867093576072	-0.0597228617042859	0.0162042108791335	-0.0368087639914265	0.00207915464881409	-0.107128505023242	-0.12676633766417	0.0408658146119446	NA	0.0544905753574484	0.128440104786854	-0.0975121060569977	-0.01083785380999	-0.00368659204572517	0.0988531660977481	-0.0225002445467832	0.0499812124579926	0.105126264630909	-0.0664271034549672	0.101222336887972	0.0671842502183059	-0.0107270690552424	-0.025143199880042	-0.171802457375213	NA	0.0336164695297822	0.159893449057536	-0.0066065112504741	-0.00805376941599852	-0.0626448978151765	0.0696899614546673	0.0343136372857735	-0.066880827004666	0.0537337814118	NA	NA	-0.098724034823106	-0.0583045345893643	-0.0828387711359848	-0.169055771656391	-0.0591717604720701	-0.0443146075344218	-0.048330911974713	-0.0845725172660157	0.0289896183394635	NA	-0.127059716780867	-0.00587335609007436	NA	0.195765482081272	-0.0475534739311829	0.0127247228176021	0.0912372434353858	0.00191156624593157	0.0459887274747956	0.0236532507739938	0.119723390930821	0.0611750593174742	-0.0740426732996392	0.142837183456378	NA	-0.0826775334515273	-0.0623026646556058	-0.0524301200462191	-0.0987480351360588	-0.100306069346317	-0.0994243779383098	-0.107755109241177	0.00934614061549046	-0.0679742090268406	-0.138473887080698	-0.152228484736225	-0.112369964630027	-0.0326875005512776	-0.00204281442671536	NA	-0.139965247457508	NA	-0.0558810298748379	-0.107009958279308	0.0231406066700184	-0.11944360650243	-0.0987180369223713	0.0405669780282783	NA	-0.101943849064592	NA	-0.0441170296278655	0.0964511832623288	-0.157145352067953	-0.0999176170693199	-0.00221393100650067	-0.101796018452365	-0.0478890035546382	NA	0.107221296075785	0.0723442089386362	0.114563079392801	NA	0.0195969057888563	0.0457855044851949	0.0163492189498381	0.00487770456810704	-0.155184038527692	-0.0357820645127147	0.0369717657643354	-0.0737614776004869	-0.11986028419465	-0.0477597000837679	0.0363356354687624	-0.0432674446296737	0.0421744154251894	-0.119180404505482	0.0178254081659654	-0.0318636712444762	-0.0568960863697706	NA	-0.0817390383953851	-0.062003122436559	-0.0683365527947571	0.0229740767202068	NA	0.012736012983691	-0.0243334832808517	-0.0791246593104178	NA	-0.0227129916294003	-0.101411094352271	0.146997962477839	0.0234775475642349	0.0642382225044764	NA	-0.0502945145669604	0.012221251973574	-0.0956252370493857	-0.158869219302656	-0.0742046166194773	0.025757808296508	0.0813262416977587	-0.0259853757067379	0.0564211937586551	-0.0159466539652298	NA	0.0412009914177097	NA	NA	-0.00133823749922821	NA	0.0356053028498849	0.00918349166027185	0.0865239519109488	0.0584357827701481	0.00698508463214346	0.0371633457701569	-0.0652638635301174	0.0197916611538903	0.0448914644580279	-0.0295431892955113	NA	0.032037963183474	-0.000491827860248913	-0.00641951787462623	-0.0333786704065342	0.0282067158847345	NA	0.0426023832834978	0.0127250756352924	-0.0609235003043053	-0.163466433806991	NA	0.0136713326806206	NA	NA	NA	0.130607111040548	NA	NA	NA	-0.0370405652139398	-0.0276951302338299	NA	0.038435606361303	NA	0.240685524772212	-0.0186061937145528	0.0260513526148201	NA	0.00696814938301006	-0.00701754385964912	0.0289762112672329	0.0057752727721768	-0.0434830162384342	NA	0.137276071022201	-0.0762664832014677	0.040997768428109	NA	NA	NA	-0.0587148615631588	0.211049897241848	NA	-0.0488409056830109	-0.103600328120452	0.111638926375768	-0.00804636024450266	NA	0.00367883005653903	-0.0462489346007371	0.154721494535736	-0.0690940523757861	-0.0222532701789668	-0.00583948559180757	-0.08233953410424	-0.108305152020322	NA	-0.134164924629321	0.0281657890326621	0.00114383495188449	NA	-0.0549411235479347	-0.0557212034611415	-0.0907845783387579	-0.117828054298643	-0.114008802801372	-0.0491101055806938	0.107107335961825	-0.00571352967637797	NA	-0.00623076041032697	-0.118299771550546	-0.0288647208771048	0.12011431293165	0.0552131459871398	0.0283623084861475	0.00218499995589779	-0.0452421652421652	-0.0428765226288446	-0.019304419923615	-0.0733906662080037	-0.0535566669312799	0.138704982667831	0.0838037275188978	-0.0776671694318753	0.0107228352429591	-0.0964144902225398	-0.110728303917158	-0.111254355093364	-0.0143579159059035	0.105008423522355	-0.0136981468250818	0.0370246884178773	NA	0.0356899822435663	-0.100565743166362	-0.0118423257742143	0.0484210526315789	-0.200567330845969	NA	-0.0438277191218368	-0.0229550245649317	0.075256366154199	0.185770156915668	0.0502341827419227	-0.0207957803004243	-0.0775355684334013	NA	0.107538831997036	-0.211304984431919	0.000907270770577722	NA	-0.0394453705908814	-0.0100030871547899	0.00752313160981892	-0.0736281125135614	0.297632064071693	0.0466534360032812	-0.0062304075926367	-0.0504776269482152	0.0457096486817849	-0.0607255695800588	0.00997274483342595	0.10715143817311	0.0743323366233583	NA	-0.113010162297034	-0.0156368800331649	NA	-0.0170672029495559	-0.0785022889047657	NA	-0.0163767387296799	NA	0.0262810369311917	0.0377592548490381	-0.0156555793707496	0.0506060525874767	0.0690379543630318	-0.0949640566978028	-0.101490125514893	-0.0586171310629515	-0.0426754165453856	-0.189063004419042	-0.111533786704065	0.0908262108262108	NA	-0.0472588711598	-0.0346389351962107	NA	0.000793134167747171	-0.00430437582140369	-0.0567761283550757	0.0064604447266986	-0.0545950142092929	0.0514775122824658	-0.0952868848844081	NA	-0.0686703183297611	0.162144778739206	0.0121965547352544	-0.0388469917881683	-0.0656752489569827	0.00880244855477054	0.017609836557205	-0.0716795004101506	0.125442918507934	-0.110518024573752	-0.0147043828777575	0.0920698931844443	-0.0161131853362958	0.0728427403350004	0.0406015541619257	-0.12933273354326	0.0634810757411377	-0.0801612376844575	-0.0134335335573726	0.0105619503761919	-0.0151570479743854	0.0168473975285121	NA	-0.0779617722032583	-0.0744801672355852	-0.15906468030307	0.0429252114701031	-0.121221102026056	NA	NA	0.12302223633493	-0.200583207642031	0.111816393673979	NA	-0.0679537456008044	NA	0.0170248648267224	-0.053907014897727	NA	0.115441252806335	-0.0455868681255678	0.0488620747444277	0.0211006147848253	0.0660114842158186	-0.0435242959081968	0.0115877688327705	-0.0325894172333801	0.0835825108270929	NA	NA	-0.0171772820689229	NA	0.155247192894252	0.0514845686362714	NA	-0.0529653491541506	-0.0994540146242933	-0.0272837448069646	-0.0300127896412726	-0.00481278611309571	-0.150733080251302	NA	0.160334118352694	0.0150113342683002	-0.240843587097457	-0.0914796291886075	-0.00793698676051617	0.0876208621100262	-0.0555028093108588	-0.0699291718486765	-0.0561890397184515	0.08452735660166	0.120653065544706	NA	0.0483804785971969	-0.0493503744277738	0.083289319326471	-0.0493810695668281	-0.157853104354652	0.102059573267004	0.0405560406798797	-0.0435920369047304	NA	NA	NA	NA	0.113177750714699	NA	-0.102999126776217	-0.0391193670450636	0.013231721838533	-0.115633175447417	0.0865938098136241	0.0125274977287361	-0.0574874088186782	0.0459068737706509	0.0325435509336438	-0.0350870136628651	-0.0992275056671341	0.095519391742302	0.0468989971157154	0.00616584195531564	NA	0.179402503241513	-0.0615409312622935	-0.0875033738191633	0.0101378635124765	-0.0734083070925176	0.185005248163143	-0.0431668915879442	0.0614830691610877	NA	0.0334629938345109	0.0650574651813042	0.0578511638573558	-0.00796062554576486	-0.112945057465181	0.0855935716616831	0.071358789129687	-0.0821073800640364	-0.046906053469521	0.0183274677392324	-0.141778730385542	-0.0230178261138013	-0.0966311202843711	0.0356127120213808	NA	-0.0736863274324575	-0.059882335300292	NA	0.0425367591931059	-0.0255531762900494	-0.102581743448617	NA	0.0628198953895548	0.151252591004913	0.0922762915332575	NA	0.0115713617880801	0.0854288058003228	-0.0820431672444056	-0.104330307921639	NA	0.146236581902217	0.066043590625634	6.03318250377074e-05	0.0563827366304147	0.0732812927240172	0.0268300212572658	NA	NA	-0.000747620685701181	0.332744127790567	-0.0311852028260697	0.0596755841337885	0.0227069937286656	0.190014906547414	-0.0634761362934738	0.148309385832606	0.104270681731982	-0.00480714103005125	-0.0626290210191139	-0.127769045539943	-0.00133753186384765	0.0725901228687606	NA	0.0318650825152373	-0.0412768472211197	NA	0.0794009155619063	-0.149110281989539	0.0318986001958138	-0.00759581205401639	0.035719262963845	0.0882284141726866	0.0651594294937948	NA	0.0730247942631844	-0.0449338025808614	-0.0147484850890424	0.0553602709639861	0.090931350497914	NA	0.155323048697662	0.0486532066717825	NA	0.120767378476357	-0.0593382904218818	NA	0.0740133894313461	NA	0.0328797861924797	0.00810316389263758	0.0607442689176435	0.133045081280375	0.0619569033191324	-0.111440995651522	NA	-0.127167844195708	-0.129282986248931	NA	0.0235664576221852	NA	-0.121066215060023	0.148783572808341	-0.0779723567339666	0.0930563714464643	-0.177338872571071	-0.116276362096796	-0.060996533566193	0.184619971245358	-0.0538025808614044	-0.00827921992008679	0.0680655888086229	NA	0.117969887010135	-0.0806551824508481	-0.0155825461088619	0.0191103701939615	0.0887505843542995	-0.0677247669198134	NA	-0.108907058999938	0.0514658692986866	NA	-0.0079196986936925	-0.0277138295714147	0.00821006765279211	-0.0716456299118838	0.0633025499898565	0.083791378899738	-0.0490317800534519	-0.172903248568883	NA	0.256813174212555	-0.00113254478579556	0.0127060234800173	-0.115822679411394	-0.0243317191924003	NA	NA	-0.0064368059414499	0.113580129307683	-0.04550113342683	-0.0223883993543436	-0.111431469573884	-0.0285549469450398	0.0278143826131442	-0.0285337778836231	-0.0113367380240445	-0.0878420788018311	NA	-0.107055118943664	0.043124906282801	-0.00776798708687254	-0.100573152337858	0.0472698085081986	-0.0747726531008265	0.0267714535206795	0.138731091176912	0.00289663323719051	NA	-0.10783484603918	-0.0507514134758717	0.0611627106983144	0.0662475192506152	0.0223234808993323	NA	-0.0428412408598167	-0.0228562356116536	-0.0239679641537227	-0.159458072027731	-0.0927190777345576	-0.0190570964036497	-0.10460973953234	0.155470173674508	0.0539207747876479	-0.112624699002408	-0.189324795145229	-0.145669251056248	NA	0.102594092067776	NA	0.114026796503577	NA	0.0518222151658684	0.21991761706932	0.0584093214433772	-0.0159946371711078	0.190519435844513	-0.153363146428162	NA	0.166623799317298	-0.11047780335706	-0.0182293844213349	-0.122881814894199	-0.0297118361514646	NA	NA	-0.0412888430225892	-0.0855480581796371	-0.107362775969587	NA	-0.0179199633069602	0.0583758037628007	0.0593922715284944	-0.0347687721062334	0.0541426971148333	0.0763843243100209	0.0455325342012649	-0.0758042920272022	NA	NA	0.0889700369576531	-0.0887318850167147	0.0632588005962619	0.136119887451157	0.0956488758346343	-0.086243461847177	0.116073491924885	-0.0517131944995722	-0.0281539721233427	-0.030744183424994	0.133412717313646	0.215654597004449	0.122684589805333	-0.0894728021663006	-0.110900478950015	0.0706789094405193	0.0661123900752384	-0.0885582987130975	-0.0848678256727792	0.108473798876276	-0.0781448845845131	-0.00759545923632611	-0.124235576371799	-0.110863785910226	-0.0915981759325413	-0.00672152981750505	0.0813258888800684	-0.0886666137440131	-0.0739650534077779	-0.0937549504732167	NA	-0.0516306351600469	-0.0934405899111782	-0.0809261464369824	-0.0580095841169932	NA	0.365183950323269	-0.123716228731709	0.0217833170155152	0.0281774320164413	NA	NA	0.106385823785205	-0.117308353840862	0.0405006483025059	0.0541532816455417	0.0783795083485486	0.128708951866847	0.10053751775114	-0.0561096557381387	0.081402450318859	-0.00877634004568989	-0.0446099159411853	NA	-0.0400560980127544	-0.226724175950182	0.202054104592804	-0.070306686777275	-0.0128690252529262	0.110184259038748	0.216314289998501	-0.0303818369453044	0.0700374868795921	NA	0.135631940585501	0.107444276856042	0.0622253975814347	0.0460762262619848	0.257798087533901	NA	0.0107545888350842	-0.0246362008591111	0.0282114814119308	0.00840376456475528	-0.0548119922732926	NA	-0.028867543418627	0.195202032229896	0.0790054069311035	-0.0987956568142327	NA	0.0275398904501072	NA	-0.0819634304464026	-0.0964600037045857	0.0869702662891517	NA	-0.0700918208038951	-0.112571423531176	0.054646873594242	-0.11375230434054	0.0743291612641458	-0.113965406225468	0.0284600389863548	NA	0.0429717834052199	0.00959452426944687	-0.0950169793513447	-0.11764776445891	-0.163815370502677	-0.0357612482689882	0.0113953057606308	0.115456413784587	0.107954804053875	-0.0257962654247484	0.0195695641439818	NA	0.0357852398719272	0.0428385985056936	0.337812001093735	0.0042371644251422	0.115652580420382	0.0054746721000591	NA	0.0113067485203708	0.0469963747982324	0.0115364328367424	NA	NA	-0.229276811939351	0.0297315939421203	-0.00798144178949133	NA	-0.0846134441180881	-0.0791253649457984	0.102508004551348	0.0705554232489217	0.0515470173674508	NA	-0.0759119014227373	0.0928203364116677	NA	-0.153703968316971	-0.0572023321249327	0.182981485891703	0.00426874123468551	-0.0375274536265248	0.0210438111366904	0.0405144081924268	NA	0.22870736418724	-0.0928453864676775	NA	-0.137171989803569	0.021994301994302	-0.119425259982536	-0.183943266915403	-0.170036252017676	-0.118706923165127	-0.155910137334286	NA	0.0501925502544698	-0.20814409074471	0.312573187619627	NA	-0.174652518677286	NA	0.104421687703421	0.0533583833893431	-0.0486052234659046	0.111470985155196	0.181423795789121	NA	-0.0446081518527339	0.00303246804794792	-0.0710472511091706	NA	0.0229299745089219	NA	NA	0.036392086299207	-0.108157321408095	NA	-0.0804138551506973	0.123145722526527	0.128749173083538	-0.140699108253288	-0.0213288878304358	NA	NA	-0.0255337690631808	NA	NA	NA	0.0762107380064036	-0.00469812036375504	NA	0.106581637603309	-0.014956647526307	NA	-0.130079307249461	NA	-0.118918613779295	NA	0.0204327308971272	0.095973468109691	-0.227005371649334	-0.0825443520542242	NA	0.00500260203046581	-0.0587145087454685	0.00120204987078052	NA	0.0119922732925829	0.113265415927955	-0.0884891464458028	0.170361902745804	NA	0.150488740705459	0.0195217556208268	NA	0.100734742840006	0.0894953824984785	0.133352738306299	0.128299683346123	NA	-0.0350556128884302	0.0418773429299745	0.203873938239263	0.0500902331242888	0.0522145484374587	NA	0.0628105512609311	-0.0720411385426865	-0.0213338272780997	-0.0855544088980622	0.0424037469238708	0.00883526059996648	-0.0924167129739885	0.143541407566175	0.14834078660704	-0.0126319317650587	-0.156815114709852	-0.133061663711819	0.141004648373069	-0.0241316715620121	NA	0.0318986001958138	0.0816455417074612	0.0230665169896287	0.177460947491907	-0.0168548067000079	-0.0229342083212052	-0.0670558245790444	-0.152916832049959	0.0568272869201662	0.0848141973838568	0.122955553791467	0.187495082603442	-0.0541479893801875	NA	-0.0662277614599596	-0.00696850220070034	-0.0183983840949785	0.0579256083900047	0.00230707487673432	0.0140887160082207	0.0768313443236044	-0.0746629267991497	0.00308292097765782	0.0521588032423946	-0.148142503065104	0.188919407619098	0.357046210296984	-0.00726733878436665	0.0124950385012305	NA	0.338518694927364	0.022913744895169	NA	-0.0335780124015418	NA	0.0358882626374886	0.018334524093038	-0.0847750346202359	0.0639351521085267	0.10495091423884	-0.0956774540675469	0.0483459024635495	0.103881876637295	0.110399477829818	0.118401030227656	0.0250959245231162	0.253621232568601	-0.114426186128972	0.231677383504009	0.0191537667698658	-0.0277791008441163	-0.0581330651918887	0.0322122551224718	NA	0.0169271343265151	-0.0388773341095323	0.0399703633140166	0.0652374022033465	-0.0522463020295838	-0.0399414322634137	NA	-0.00829827207536186	NA	0.0197715505455444	0.0173434592010443	-0.0463574219611371	-0.0736291709666323	0.0231000326356364	0.0318903117929589	-0.118935196210738	-0.113931192958747	0.00824076279184638	0.00702989247880889	0.0491453873497217	-0.0283093858326056	NA	0.0244601448316619	NA	-0.0787175076958359	0.0101039930142097	-0.0670826387235056	-0.0763194058550096	0.0262990538303348	-0.0576437070554718	-0.0381604085628853	-0.0407059881982483	0.0243895812936061	-0.0390226949979272	-0.113106481534976	0.0899021812953702	0.0951725719527577	0.123016238434195	0.0782553165215704	NA	0.0460649360958958	-0.0114517565910755	-0.0519294763241229	-0.102656540798956	NA	NA	NA	0.0894389316680338	-0.0596219558448661	NA	NA	-0.019018637594489	0.000905683010946169	0.049249468568354	-0.0406329549363605	NA	NA	NA	-0.007241230275286	NA	0.0519421731805633	-0.110497913965406	-0.0588185899641008	-0.0724964561664999	-0.207027422754977	0.0841307969384951	0.170772229719598	-0.0327079639773138	NA	0.0260033694089422	NA	0.0915932364848774	0.00478350224480255	0.125027652086476	-0.168448925229111	0.200779021460136	0.0520204987078052	-0.119609783634551	-0.0743792679367461	-0.0244474433948118	NA	-0.113586832843799	NA	0.148335847159377	-0.0568756229437344	-0.0390879662706288	0.0348827322201935	NA	-0.180256322051988	NA	0.0640406445979201	0.118211919945666	-0.017189983505773	-0.0329951575772009	1	-0.144488017429194	-0.0911783228811093	0.101375459765553	0.0826313143341007	-0.00727051414357916	-0.0320810069416881	0.0299401091970751	0.0903869528018135	-0.146839547334903	0.347857426371358	NA	NA	-0.107241053866441	-0.0282243567692484	-0.00217053443059635	-0.0603441736568672	NA	0.0449281574978169	0.125587926578639	0.00388028895768834	-0.0778418141885634	NA	NA	NA	-0.0228043714111826	0.00480361285314846	0.0193880377162111	-0.00233671156271775	NA	0.109776754606476	-0.078006932867614	-0.00335282651072125	-0.0175371561130075	-0.086836548384536	0.0255559965776684	0.224363825602216	0.185713353267533	0.0504042408686372	0.187637973768005	NA	-0.0076744903989486	NA	0.098449542660069	0.0640004233812283	0.146011484215819	0.152681855468233	NA	0.208614749543542	0.0834657281716105	-0.0297838109602815	0.189016499172301	0.101014527268397	-0.113941061804839	-0.0113699028869308	0.0361687527012604	-0.0346248224885996	-0.0178158820883279	0.0722729397651998	-0.0478671288578409	-0.0746904465789915	-0.108982209167968	NA	0.171680382454376	0.053491042840888	0.195865329487621	0.0902807546770395	0.180822241627195	-0.0217289830912122	-0.153789350198019	0.123605796794651	0.211907949864606	-0.0521111728542069	NA	-0.108130507263634	-0.0404618383565752	0.222542933502686	0.0504599860637012	-0.0449429758408087	0.0416353099944431	NA	0.204727051414358	0.246182424386759	NA	0.0221618903971845	NA	NA	0.0371386485318374	-0.0963894401665299	NA	0.196567789508966	-0.002376227144029	-0.03902622317483	-0.0381695818228326	0.241117373625114	-0.0276330343203408	NA	0.0140402048142155	-0.0249516198742205	0.500481066920695	-0.173322748802625	0.0584805906168135	-0.0778823882229455	NA	0.0978232912598238	0.0828341845060111	0.114619530223245	0.0936240551101232	0.0119428788159438	0.0204697767546065	NA	0.229398534042497	-0.0108995969057889	0.162249565593219	0.0446737759431258	0.20508410291692	0.0941137660642305	0.0505270214248542	0.136127296622653	0.0341192347384298	-0.160593086537359	-0.134729080116077	0.194429361488185	-0.127978972065659	-0.035342453670627	0.000436435482875111	0.0428578232912598	-0.0854926658022633	NA	0.180459545041588	-0.0809399063269032	0.0168562179707691	NA	0.0310998209450222	0.116919901563864	0.107983735104478	0.125473095487735	0.0297471179204925	-0.115275418309474	NA	NA	-0.12325015656285	NA	0.139372160920149	NA	0.176593368791511	0.0553518033394194	0.0206176073668334	NA	0.206478791246593	-0.0402596738200453	0.0270205428100165	0.20102422975488	NA	-0.032490628280102	-0.00220493610025057	-0.0508835481890354	0.180796061401341	-0.00726839723743748	-0.109817681458548	NA	-0.0850516436894146	0.0607509724537588	-0.0519104195884382	0.304834131583358	-0.0672237657996172	0.108889065297734	0.0062420505764159	NA	NA	-0.0717440660474716	0.083291789050303	NA	NA	0.0758131124694592	-0.180853850714697	0.148521782082154	0.00622440969190195	NA	NA	0.24667672197084	0.218267488731885	0.10777169167262	0.104218464713821	0.114753248127861	0.1357952951761	0.0685337778836231	0.0319067150026902	-0.0772677798064795	0.105284326956154	0.124330142479263	0.0424545526712709	NA	0.249604403164775	0.0231624813668157	-0.129730711897895	0.132867261164475	0.127354131936175	NA	0.00618418847521015	NA	0.0868556005398111	-0.128906176955713	NA	NA	-0.0113282703994778	-0.0834600830885661	0.0422541522231925	0.0144955148051123	NA	-0.0108939518227444	NA	NA	0.0923457966182424	-0.116072080654124	0.0229804274386318	0.0932719430552248	0.0238832879080557	NA	0.0529713423831071	0.187671844266272	NA	0.237744083688356	0.0832180501530347	0.162814073897665	NA	-0.0776643468903531	-0.0492731073536027	0.0450795162869466	0.118070792869554	0.0464198706923165	0.0170171028375363	-0.127624743104619	-0.031265292441763	0.110737477177106	0.0519647535127411	-0.168622864350419	-0.131366727527718	0.24343926684484	0.0924124791617052	0.00677903910102053	0.0360195108182724	-0.0151619874220493	0.0256202093972992	0.0603628729944519	0.0712903424977728	0.236503576689335	0.110807335079781	0.163534880438905	0.145221172589594	0.0185056406728233	0.0998269429229182	0.165558642710346	0.143272913303873	0.193357501345117	0.00990676792534378	0.169893008035423	NA	0.062149894595715	-0.0852058250200665	NA	-0.0933001684704471	0.141521879107018	0.0334210085293677	0.137047797976591	-0.12101152831803	0.140369223712877	0.0872327626507193	-0.06320587794272	-0.0720062095913489	0.0632305751810396	-0.0548409233238955	0.204741534998769	0.116437952598943	0.22029689608637	0.0319539925731876	NA	-0.150151799811243	0.0298949485327194	NA	0.0555828989265522	NA	0.0129177140941847	NA	0.169044128672612	-0.0953849682023057	0.00681890750002205	NA	0.0768860310655976	-0.133185149903416	NA	NA	NA	0.102030995034091	0.0677237084667425	-0.191892602295079	NA	0.257752727721768	-0.0703299727448334	0.00194261420267612	0.0441265557055031	-0.120779021460136	NA	NA	NA	NA	0.211996154287176	0.149614811286638	0.0093454349801099	-0.0698152117347164	-0.00339587026893528	NA	NA	NA	-0.00575657343459201	0.0139793425242342	0.135931129986858	0.0108699602198054	NA	-0.0137764723523237	0.293277588138269	NA	0.00901837298122128	NA	0.153238601783493	-0.0464339833999277	0.150353258712392	0.00950561421149656	NA	0.226707593518739	-0.0392460285958738	0.0677515810642746	-0.0869903768974976	NA	0.0622973723902517	-0.120382454376262	-0.23855838691752	0.12324980374516	NA	NA	0.252525028004904	0.178464361003061	-0.0145110387834846	0.00659169290748238	0.230975981935734	-0.083505596570612	-0.0736559851110935	0.112041844178067	0.19014897726972	0.240296719677525	NA	0.0419066267982677	0.188954689388126	-0.0654748485089042	-0.111243417744966	NA	0.192566836901202	0.160813244776093	-0.0383851534315931	0.204676951302338	-0.0636670106639147	-0.0351357025041236	0.129230063595389	0.0812175738491528	0.128480326003546	-0.0713905427218121	NA	0.167490672382313	0.00426627151085355	0.122729750469689	0.0358388681608496	-0.0967330845968617	0.014281354467113	NA	0.0621086149259524	NA	-0.0534564667072407	0.00282007179839997	0.0234891926198648	0.0384094978522223	-0.130705662464361	-0.0348294567489614	0.157791361258854	NA	-0.0395956709269403	0.156960828415937	0.212639693754245	-0.0151267056530214	0.0712554135464352	-0.099840702812839	-0.162059749675849	-0.0805899111781465	-0.0211916417489173	NA	0.0833778765667311	-0.13742672417595	NA	0.00376280066682543	NA	NA	-0.0234535559612959	0.0411985216938777	NA	NA	NA	NA	NA	NA	NA	NA	NA	0.498228325968264	0.044040468189075	-0.0444853712965168	0.106744992193909	0.0725555467351133	-0.0157194393726901	0.198047877188386	0.197222619142124	0.306351953286938	-0.0369601227805562	0.0795378088257345	-0.0314879204043291	0.15434715496635	-0.0607820204105034	-0.0610847379887628	-0.021078740088028	NA	0.140654653224313	-0.151419473772415	0.0435652227602692	-0.0507941044163954	0.154930715426071	-0.0846339075441243	0.0316676838107561	NA	0.113994337276071	0.159699046510192	-0.0138057562206169	0.202512414772477	-0.0221791784640082	NA	-0.0739555273301403	0.042129607578524	0.102843181357113	-0.10884637435721	-0.141379340760146	0.0262436382560222	0.0411099644536177	NA	-0.138149647623332	-0.00426838841699523	-0.117283656602542	-0.124824781914565	0.0633304225873885	-0.0556097130710134	0.0944425921515705	0.176848808799273	-0.0509669850846321	0.0657916787947748	-0.101369461864818	-0.0239009287925697	0.278853342506593	0.250895010275815	NA	0.191521438084906	0.0703183297610542	0.0295186710697143	0.0871837209917705	-0.121347057941485	0.0422545050408828	-0.0799506055233609	0.0257260547043829	-0.0835204149136038	0.142658304887407	0.00498072733366851	NA	-0.100581972780115	-0.0183906221057924	0.0768736824464379	0.033650340028049	0.15739479417498	-0.057351926825611	0.173599710689494	0.0423074276944246	0.183642313425595	NA	NA	-0.0493464934331807	0.0745461441436674	NA	NA	0.042598855106595	0.0690453635345276	0.0473319044216877	-0.0328903707231881	0.0787827789685375	-0.118635653991691	0.034466054527974	0.0917239635295853	-0.0593238248965803	-0.0307487673431946	-0.0129304155310347	-0.0459192223898106	0.0100129660501178	0.0203420567507255	NA	-0.0919372337328994	-0.0277011281345647	NA	0.103690296631473	-0.0445629911883782	NA	0.0375225141788609	NA	-0.0781254796115477	NA	-0.159833117232498	0.0623263034408545	0.194354564137846	NA	0.193024794263184	0.0762813015444594	NA	NA	-0.171422119905092	-0.0772257945013363	-0.188241997653762	0.213474460409445	0.136467412876082	NA	-0.220549160734919	0.10293985340425	NA	-0.0139793425242342	0.279406913462641	0.0648210773288173	0.0840157709507555	-0.0402252776432907	-0.260897744612915	0.154186270099583	-0.0372991805809143	0.134357563088213	0.173671685498311	NA	NA	0.125564993428771	0.0845845130674852	-0.00574281354467113	0.0580307531802771	NA	0.00912527674137581	0.137296534448237	-0.0195397493230311	NA	0.0305769451280287	0.140066694897965	NA	0.0637389854727316	0.0865983964435977	NA	0.00709304684536883	0.169081174530091	NA	0.0752852972048018	-0.0373782117435368	-0.0752281407389767	-0.0870344791087825	-0.00814338510932938	0.0189064415689803	0.173512564719995	0.0853896430367019	-0.0392075714676334	NA	NA	NA	0.137517751140042	0.0469999029751352	-0.0384670071357378	-0.0365790796750549	NA	0.105876707858132	0.0125278505464264	0.0614689564534766	-0.0552265530593704	0.0820809187372655	-0.035862154128408	-0.128810563361647	-0.0743969022606794	-0.0300914679862048	-0.00487664611503621	NA	0.335873620703342	-0.0370190433348328	-0.1637564499484	NA	0.0501008176549972	0.0597440307657026	NA	0.0714591154140377	NA	0.0168950279166997	NA	0.0495320755382675	0.182366524657546	NA	-0.0923860178349342	0.395827612908508	-0.0535291471514382	-0.141267850370018	0.0609700722394221	0.0829114515801822	0.0600647420461662	0.0904218817531511	0.105624796027273	NA	0.0180127543595036	-0.0423314192973636	0.166562056221499	-0.191885898758964	NA	NA	NA	NA	-0.0457463417215739	-0.118923906044649	0.0245028357721856	-0.0287412346855071	-0.025237580838258	-0.0617917846400819	0.0510823564693534	0.0398352341386397	0.101096028154852	NA	NA	0.0159198398207686	0.0431520732449525	-0.184941035343512	-0.0396828168964392	-0.0322157832993746	-0.0503297963359883	-0.0475862859763789	-0.0708090991682323	-0.0415195857920316	-0.0647367539008406	-0.0241835357624831	-0.0730921824420276	NA	0.321558748555653	-0.118513579070855	-0.0627563882053046	-0.0923082296762222	NA	-0.00973318162172651	-0.12570329796336	0.0190570947227294	NA	0.0904663367821263	0.272721018231854	-0.0586975734963351	-0.0777768957335521	-0.104399813006624	0.114231430763939	-0.127938398031277	NA	0.0400536282889224	0.0369869369250174	0.226264807317439	-0.0393261182115671	-0.0515967646617801	NA	-0.105020772141515	0.190732378144037	0.18272463461318	NA	0.00573293464934332	NA	-0.0866950684907341	0.0427480969895831	-0.0484189357254373	0.0338761433498276	0.0768539246557822	0.112737953480988	-0.102107909290572	0.0688072115935893	-0.106118740793663	0.105405343423919	-0.103372407892532	0.00731532199024459	0.021230451694848	-0.0546592222134018	0.0188041244387994	-0.0765607331551604	NA	-0.023050285341307	0.0903682534642287	0.0297580552688912	-0.0151365845483493	0.224258685930513	0.211492683443148	0.118159350109815	-0.0178458715920016	-0.0268300212572658	-0.123181004295555	0.201552045019537	NA	0.151937057324054	-0.00632531555132174	NA	0.112776410609228	NA	-0.150744180713221	-0.0375408606987554	0.22564739626255	NA	0.148459333350974	NA	-0.0564508304446385	-0.115069019960661	0.00264295731787992	-0.165002249212776	0.0139370056307063	NA	-0.0386377708978328	NA	-0.0736732731779171	-0.150790765948751	NA	0.131332504211761	0.0249413881612024	-0.0127501256913022	0.0407165727289566	0.0776886913109823	0.0812722677597198	-0.106371358259903	-0.0949608813385903	0.112672868555377	0.0361556984467201	NA	0.0114418776957477	0.149508260344174	0.123473490160797	0.0961844530884779	0.0455815758602136	0.0672294108826617	-0.0931615111181675	0.0773743307489438	NA	0.0522782366417259	-0.0605590396302471	-0.0826156212339468	0.0410005909696312	0.031289284044702	-0.0490130807158671	0.071055365916047	-0.101912801107848	-0.100731567480793	0.152378079436903	0.0151591648805271	-0.098209273812989	NA	-0.0867991497093664	0.0572527850546426	0.131227364540058	0.0445111269879072	-0.151301632663862	0.0577276776657582	NA	0.0434763165371225	0.168634154516507	0.0876099324892114	0.157284009420232	0.16980021698288	-0.0867525777742496	-0.0545773685092571	0.0866446155610242	-0.023768622158715	0.0103993014209732	0.0331443994601889	NA	-0.0112767590166971	-0.0234997750787224	-0.0117435368209362	0.0402367406701772	0.00233000802660245	-0.000108667848605929	-0.181251267938574	0.0649911354555317	-0.142338299242324	0.267774161396452	0.0355442653894666	-0.059587732528909	0.153250950402653	0.0306623270090762	0.115924602859587	-0.0022386282448202	NA	-0.0909398181224807	-0.0815164104328191	NA	0.329770227479206	NA	0.0397410318153352	-0.0319497587609043	-0.114766655200092	0.140232683266739	0.193971404126203	0.191720780079913	0.213908073350798	0.0539539396505341	0.217650410591587	0.106300089086467	-0.0558150529667557	-0.082482425268803	0.120195813818105	-0.128556181806956	-0.210029195663871	NA	0.0842405158194632	0.169869722067864	0.14835278240851	0.202163478076791	0.134941123547935	-0.0564028472387606	-0.0178254081659654	0.158916144055463	0.0299267021248445	-0.0623809901828478	NA	-0.146098983003008	0.232182265618798	0.146376650525257	-0.0112891076358569	-0.0251835997268839	0.0616044384465437	NA	-0.0773517504167659	0.0227292212431531	NA	NA	-0.0195669162851825	-0.0734450001323066	-0.0463447205242871	0.00874141109435227	0.0882626374886437	0.110232947880007	0.196702565866653	0.0937334285941097	NA	0.108805809919982	0.250434230372311	0.037463244111318	NA	-0.0891182203875702	-0.025569403649899	0.0204267329963924	0.00456228555299763	0.0421772379667117	NA	-0.0128037539802246	-0.0660192462050047	-0.252198318823706	NA	-0.00202235100067917	0.295724731638044	0.206351424060402	0.134993693383786	-0.168654265124853	0.1983558695633	0.221755797235673	-0.0287694601007294	0.0944298907147204	-0.0262863291965459	0.0121348116394556	0.189345258571265	NA	0.0512464166953331	0.187045240048336	NA	-0.194209556067141	-0.05794501336297	0.142159420673353	0.00782161537579494	0.0749222478015048	NA	-0.0450491739655826	0.0762767149144858	0.0682367053884082	0.125368121157595	-0.0127928166318259	NA	0.0240536988524605	0.000301306307498258	-0.0977749552362555	0.162991188378185	-0.0596427720885925	0.306465207765517	-0.103151544018417	0.125787974209027	NA	0.122866643733517	-0.0215000044102211	0.149542483660131	-0.150346555176277	-0.120950490857612	-0.123421625960326	0.160137246081519	0.0013904545173895	-0.0839963659777901	0.189609871838974	NA	-0.105158371040724	-0.036050558775017	-0.134317341871521	0.0121446905347834	0.00191544724052464	0.107912818748732	0.0910029805159063	0.00657440484065871	-0.0468109732309258	0.0298998879803833	-0.0484870295396611	-0.0506939041923562	NA	0.0579884099388743	0.191808984502483	0.140138140486549	NA	0.0574531855027211	0.209356372328509	-0.0144581161299428	0.0718587317968123	0.0720993534615826	0.0544842246390234	0.155873797112187	0.112417595018214	NA	-0.0159484180536812	0.258466477909202	-0.0760749031956462	-0.149068296684396	-0.0662648073174389	-0.00850396478879451	-0.0694059432139927	0.0470237223169295	0.170188316442186	-0.168148324556993	0.164561065206096	NA	0.0466308556711034	0.161076093955351	0.0495634763127023	-0.0273546611627107	0.219481887221825	-0.0124163601562982	NA	0.187513076305646	0.0930838912263061	0.013439178640417	-0.170401065509425	-0.0577541389925291	-0.0658671817804945	-0.0149220713926596	NA	NA	0.0543349827560354	-0.204492427650322	NA	-0.096441304367001	-0.0730978275250721	-0.0699425789209071	-0.0737660642304605	-0.0790279872632814	-0.0350609051537844	-0.00379384862356999	0.00787312675857567	-0.0998311767352015	-0.0389161440554629	NA	0.18908593756891	NA	NA	-0.000472070069593289	NA	NA	NA	0.143689943813783	0.0398952131459871	0.0455205383997954	0.0971430587529659	0.070875781711695	NA	0.0327002019881277	0.0960080442433384	NA	0.0146964457760178	0.0770585589161441	0.127192541434028	0.137579847053531	-0.0585567992379138	0.088780221040283	0.0206281918975417	0.0528866661374401	-0.0763818545861889	-0.112231307277747	-0.173877378211744	-0.0770631455461177	0.0617515634233901	0.0342028525310259	-0.0552734778121775	0.0708387358542157	0.0294394608945693	-0.0736768078534405	0.116887089518668	0.00117841108553183	0.0130778933255713	-0.0792855511705216	NA	NA	-0.123376476178321	NA	NA	0.0151870374780592	0.00734566431160858	NA	0.0128820795074665	-0.000986478262020058
b3263	-0.0122702936325227	NA	NA	-0.0374251364963439	-0.119011404831838	0.041646600160532	-0.0959942843534175	NA	-0.153902618251491	0.183107794624822	-0.0805436920607199	NA	-0.0804921806779392	NA	-0.0114686918402089	0.0970358021751211	NA	NA	0.0922177237966712	0.0985931394600125	0.134092961648097	0.0922628844610269	-0.0241969428347137	0.134494809169732	-0.190409709542836	0.0258805888527251	-0.112948232824394	-0.0990786166018364	NA	0.091805279916735	-0.0837800887336491	-0.0825730994152047	-0.0395625060640541	0.00316689158794422	0.0152410185846718	0.0368186428867543	-0.0811378370511498	0.0834001040812186	NA	0.140241856526686	0.0209982976546444	-0.106361479364575	0.280356345867182	NA	0.0042789729477036	-0.18784648902296	-0.0603279440431143	-0.0269556243550052	-0.123292494685684	-0.136965238637065	-0.0611376606423046	-0.0235301174000864	-0.0774463055577607	0.000846762456669577	-0.0575029327970504	-0.0631462517530629	0.0391885193123583	-0.134486341545165	NA	NA	0.0322669418644651	NA	-0.0674682684589805	-0.0543790849673203	-0.0134614061549046	0.0706358656823053	-0.148688664849656	-0.217092253005566	-0.123075158988472	0.107886004604271	-0.19931101737135	NA	NA	NA	-0.165339895742373	-0.0756483532806185	-0.0649050479391037	-0.0757132650631103	-0.0863189648328967	0.022533054607358	0.0331895601245446	-0.134917484762686	-0.0127952863556579	-0.204446208532896	-0.00868496026390763	NA	0.0230580473304931	-0.0787453802933679	NA	0.124959911089942	0.0443424957767735	-0.0459410970866079	0.27317156642234	0.134397784304905	-0.0264948444515008	0.0586148429180533	-0.0268755347393118	NA	-0.0508664320429026	0.0157182058971895	-0.0337357219090965	-0.118108191544724	NA	-0.15865929277694	0.00016088486676722	0.103428153087596	0.0325372002152188	0.00188069486391777	0.0747225529888069	0.0675642348707364	-0.238038686459739	-0.00588570470923412	0.0650666384412514	NA	-0.185699240559922	0.100003704585748	NA	-0.114641404920043	-0.0887844548525663	0.0702777557266721	0.115213675213675	-0.0697612306281037	-0.0503132139045452	0.0513268591287167	0.00906388646326727	0.0195406330908271	-0.0249152796521218	-0.0330500236431977	0.170100817654997	-0.14931421061452	0.123987898353223	NA	NA	0.0998043625907403	0.11642367375157	0.0136780362167359	-0.00939976890441287	0.0358413410460465	NA	NA	-0.106197456606944	NA	-0.0451454931950288	-0.0159773491042841	NA	NA	0.130794457234086	NA	0.102321716810881	0.00884866767219708	-0.0714794527797624	NA	-0.112762297901617	-0.0672160038104311	-0.0243320720100906	-0.166532419535516	0.0703828953983753	0.0686971324742223	-0.0710162031524261	-0.18314307639385	NA	0.0831841796547679	-0.0230859199280252	0.0845866299736269	-0.17552962345532	-0.0420336411667681	0.0187473207906644	-0.0657546329372955	-0.069302567630741	NA	-0.0426362537817646	-0.114918719624602	0.0455025446975911	0.0414578426962328	-0.0684575692625228	NA	-0.101086854894904	-0.130094466936572	0.0223732281936616	-0.0855417074612121	0.00400589205542766	0.0123659072265883	-0.0370352729485856	NA	-0.0916091132809399	NA	NA	-0.00677057147645383	-0.115083485485962	0.0470665855185979	-0.0713150397360924	0.10634207439161	0.0442024115089131	-0.1348589170261	-0.0842609792454994	-0.0736609245587574	0.132121051749535	-0.126174309579882	NA	-0.0463087331198786	NA	-0.0433246010954989	0.00386864597390913	-0.138544097801064	-0.0224106268688312	-0.182685471849559	0.0961900981715223	0.139118837818528	-0.0127974032617995	-0.10025914459351	NA	0.164869589761231	-0.103451800997751	0.0447122330713662	0.0865458266077461	NA	0.0384560697873391	-0.0339265962795375	-0.0430850378837995	0.0392421476012807	-0.0585271625519303	0.153595653286056	0.168273574837042	-0.0852019440254734	-0.051336032388664	-0.117220502235982	0.0247621567745407	NA	-0.0731426353717375	-0.0375447416933485	-0.0798878039744913	NA	-0.0551069478623658	-0.249234650225362	NA	-0.0952851207959567	-0.0384472493450822	-0.162952378432255	-0.148280101964312	-0.0320284371058365	-0.0883900046748344	0.0391366551118873	-0.00578550448519489	-0.16030307039595	-0.117223511525982	NA	-0.0806378943840244	0.0829580235152991	-0.104303140959488	-0.123884522769972	-0.208889594524269	-0.00188369364839953	-0.0667711007029893	0.029679376923959	0.0470373016503047	-0.144541998535807	-0.0275804644844893	0.0665350656681926	0.28662662185882	-0.0448452453406014	-0.0344413572896545	0.0119778088237772	-0.0379279017049915	-0.0911878489587468	-0.0175509160029284	NA	0.0483321425736286	-0.0503947147909996	-0.0719240030695139	-0.0527113157453715	0.00178561033050197	0.0322912862850943	-0.226262690411297	-0.00761839238619424	-0.00600954371852205	-0.0128785513305637	0.150200135834811	-0.282007532657687	0.0177170931350498	0.0358113483810078	-0.0159230151799811	-0.0770426821200815	-0.0402049870780521	NA	-0.0747955862506946	0.10119200349219	-0.00748502729926879	0.0311725013892197	0.16228872835684	-0.119977066850132	NA	-0.0791359494765067	-0.0871434997750787	-0.246906759104902	-0.202747391354202	-0.0483010946168841	-0.285805262275851	0.0539521755620827	-0.0413022500948198	NA	-0.193629523784323	-0.169319326471029	-0.00602683178534572	0.103176946892117	-0.114506628562356	NA	0.0631886121699605	0.0262101205754457	0.0483222636783008	NA	-0.158341051220308	0.101462605735052	NA	0.179691108112161	-0.0332724722817602	0.18234606123151	NA	0.07944360650243	0.0124227108747233	NA	NA	NA	NA	-0.170599701869052	0.0014895962883579	-0.15602903689591	NA	0.0414599596023745	0.197173224665485	0.0452227602691999	NA	-0.0334696973706262	-0.0156915667751581	NA	-0.0399834175685569	-0.0615571608760463	0.20801707637621	NA	-0.122354352447232	NA	0.0548910234359151	NA	0.0235618709922115	NA	NA	NA	-0.0545085690596527	-0.0852033552962346	0.169886657316998	0.126914873911778	0.0724419394388435	-0.0497861042752684	NA	-0.0536815643936387	-0.010691081650834	-0.0275702327714712	-0.0112820512820513	0.252345443800552	NA	-0.148233530029196	-0.0447235232374551	NA	NA	NA	NA	NA	0.0300364284265213	0.026415460471188	NA	0.141740273257301	0.043787497905145	-0.141004295555379	NA	NA	NA	0.0123179240207104	0.0295587132738836	-0.218590669736181	NA	-0.0839656708387359	0.0943159306007603	0.130186199536045	0.0881705520714809	NA	0.0608462332301342	NA	NA	-0.14932286781887	NA	-0.180646185599746	-0.278437723267445	NA	NA	NA	-0.0630435818051917	-0.0321318126890882	0.194457586903407	0.0321030863636849	-0.0158820883279088	0.0470828151323507	-0.304303493777178	-0.205470791105466	NA	-0.186321258147884	0.0922639429140977	-0.102298430843322	-0.0271366198301183	-0.233029733710848	-0.23614264419218	-0.130239827824967	0.0508911292812222	-0.15054060490593	-0.13668016194332	0.0174104945621973	0.123124906282801	0.189982800137599	-0.0265523537350163	NA	NA	0.074379967011546	NA	NA	-0.0607269808508199	0.226112742892929	-0.0358815591013733	-0.0351547546593986	-0.0806915226729468	0.236049500321946	0.0433090771171267	0.181401215456943	0.179350991858732	0.15661083326718	-0.248433754068429	-0.055084367530188	-0.0563986134264772	0.167828671729601	0.0284180536812116	-0.00154357739497058	0.142128032435239	-0.0280355993049492	0.244353770298043	NA	NA	-0.0551164739400034	NA	0.083103384403694	-0.0597634357386679	0.294020975011687	0.0177590800066225	-0.0126675663517769	0.121268919519544	0.184021945260335	-0.0535905374295467	NA	-0.0850523493247951	-0.093210199959426	-0.0128976034858388	0.0616065553526854	NA	0.0741234685507131	-0.0418290069064063	-0.134620059449781	-0.168520547220238	-0.064108738412144	-0.180486006368359	-0.0874190503911866	0.147663023824015	0.0613902781085444	-0.00442574510685966	0.181351468162614	0.0985328076349748	-0.0429816623005478	0.000231095587132739	0.0594204969437168	0.292552900602436	-0.0482079507466504	0.2402903689591	NA	-0.216240551101232	0.0692217723796671	NA	-0.209703739841386	-0.0560472070069593	0.079588967390825	-0.187335256189745	-0.0208606987554356	0.0256597249786104	0.0408319441136779	-0.0444356240021875	0.0117181339472361	0.0708768401647659	-0.170633572367318	-0.137521632134635	0.0827512723487956	-0.093140694874441	-0.0633046668959982	NA	0.185692889841497	NA	0.121648364248983	0.0245331780935496	0.000928969060443766	0.183498010990271	NA	0.101610083529588	0.206759634128055	0.0304456969472449	0.037234262125903	-0.0933389784163778	0.201025993843331	0.0284752101470368	0.0791320684819137	0.0297661700757676	-0.0331581593501098	0.16987677842167	-0.0615733904897992	0.00768472211196669	-0.0619240912739365	0.0720302011942879	-0.138456599013875	NA	0.0230315860037222	-0.250548190486271	-0.26502712285994	0.0580603847476912	0.0395935540207986	0.0598054210438111	NA	0.127839256260309	-0.182250447637445	0.185645612270999	0.186159314828045	-0.0114965644377409	-0.0836347278452542	0.072284582748979	0.1251211487744	-0.129432239548415	-0.159639773138225	-0.0345260335353215	NA	NA	0.158348107574114	NA	-0.0809603697529394	NA	NA	-0.059414499042982	-0.128256639587909	0.259827648558299	NA	-0.160424439681406	0.0660943963730341	-0.0977971827507431	NA	0.107899764494192	0.0105005600980833	-0.0433482398807476	-0.0357933546788036	0.0920300247854427	NA	-0.128343079922027	-0.0104751572243832	-0.15171619344994	0.0721723867234703	NA	0.0667030068887654	-0.0303807784922336	-0.0439681405625678	0.060875164280737	-0.162231219073324	0.093900664179302	-0.114035616945834	0.0309590466866009	-0.0894826810616284	-0.148376774011449	0.0106141673943532	0.00876575551498152	NA	-0.0507983382286788	-0.267194129113634	-0.251271466751343	NA	0.0716036446067406	-0.0222557399027987	-0.0941790373369321	-0.0768606281918976	0.28254240427615	-0.151143923156307	-0.0180759087260635	0.0444550289751528	-0.1186462385224	-0.164512891076359	-0.0387559648240763	0.00977693101532111	-0.185169661206813	-0.0980780256322052	NA	-0.0777370273345506	0.0597641413740485	-0.178083317897559	0.0843036701860231	NA	0.0234186270099583	NA	NA	-0.129405061169767	0.0546731633345828	-0.173503391460048	0.146393585774391	0.0482083035643407	0.217002990129925	NA	0.03934234782532	0.204686830197666	NA	0.12778986178367	NA	0.153887080698226	0.115393259418027	-0.104998897444718	NA	0.19927954627645	0.0771792497964289	0.193928007550299	NA	-0.0671623755215087	0.0392615525742461	NA	NA	NA	0.105167191482981	NA	NA	0.408155733728489	-0.0821497181868699	-0.302326303440855	-0.218040274139345	-0.00633096063436621	0.113025852716255	0.180591498857753	-0.0278867102396514	-0.0945826607746112	-0.0442765032238716	NA	NA	-0.0842334594656576	0.0293279705044411	0.0153408659910208	0.0114002452082947	-0.0649473860619371	-0.0790068182018646	NA	0.26175156342339	-0.00927451862436383	-0.109412293932418	NA	NA	0.252208197719034	NA	-0.126146789800041	0.0966036005045293	0.0178127067291154	NA	-0.180481419738386	0.0159575913136285	0.174421070272463	0.322145131556896	0.143327247228176	-0.141351468162614	NA	NA	0.0478777133885493	-0.0999871221543048	0.0616354864032883	0.0245857479294012	-0.288849373307578	NA	NA	0.0401372460815185	NA	-0.0225443447734469	0.0911578594550731	0.0078156174750602	-0.183530823035467	-0.137510694786237	-0.222481190406887	0.0434166865126617	0.253917599428435	NA	0.121679765023418	-0.159577677224736	0.0125232639164528	0.00881126899702751	0.00108032776763427	-0.0801439496176338	0.0901706755576725	0.0307889885598864	-0.289375777301474	-0.0918663173771533	-0.0946825081809602	-0.0957056794827693	0.139751439937198	NA	-0.328832085240754	NA	0.179518227443924	-0.0196374798232383	NA	0.120475951064186	NA	NA	-0.148275162516649	NA	-0.0782302664655606	-0.0726469265168956	NA	0.243245217115186	-0.0761384103798965	NA	-0.204581690525963	-0.00663579511876725	-0.0741301720868284	-0.0420431672444056	-0.0681679059388038	-0.0738722623552345	0.220064408639131	-0.157308353840862	NA	-0.116823582334418	0.171110229066885	NA	-0.0454196325403756	0.0621008529367663	NA	0.00992617289830912	0.227349016079666	NA	NA	0.0472722782320306	NA	0.0170509733358031	-0.0813777530805395	-0.205186067229411	-0.139344993957997	-0.0603233627339283	-0.0287101867287626	0.0593622872608372	0.0499646300265495	NA	NA	-0.0578303476136293	0.127930636042091	0.208692369435404	-0.037891914300583	0.0366849249821386	0.102065923985429	-0.198186869889656	-0.0890564772917714	0.00389016785301615	0.136555970116342	NA	0.0142774734725199	-0.0853060252441057	-0.0435172395543913	-0.131435113682421	-0.0153048785866123	-0.0247609240966478	NA	0.0993545200356346	-0.130693198556976	NA	-0.123053637109365	0.00637294593950941	0.21261013208089	-0.147007841373166	NA	NA	0.306019599022695	-0.0471233891667328	0.251917475942244	NA	-0.00117770545015127	NA	-0.260053451880077	-0.129910296102247	NA	0.0297534686389176	NA	NA	NA	NA	-0.0337149056653701	0.0843304843304843	0.10276273892373	NA	-0.228012666155081	-0.0851706111301635	-0.0851352614820107	-0.00507951628694663	NA	NA	0.00227002982016184	0.0704340539634657	0.309656796591781	NA	NA	0.200654476815468	0.113282351177088	0.227119684580985	-0.0850819860107786	0.0827512723487956	-0.0574369558889683	0.00361849823150133	0.100926684565698	0.154348919054801	-0.0206602983073571	-0.10277544036058	-0.100949608813386	-0.132948409233239	-0.111088177961243	-0.128299330528433	NA	0.0423998659292777	-0.0379522461256207	-0.0882961551692202	-0.126252987924815	0.13669321619786	0.101408624628439	0.354429714305875	0.0262849179257848	-0.0999638361867464	0.028785336896792	-0.098111896130472	0.123592742540111	NA	0.157750434406781	0.239274959646477	-0.0486659081086326	0.155321637426901	0.0999574854683214	-0.0351092411773526	-0.107322201935205	0.00343044640258263	NA	0.081298721917917	0.11291789050303	0.100402388575763	-0.211163857355808	-0.00378308801770159	0.0467021248445397	-0.0760971307101338	-0.148158732678857	0.0495751192964815	0.339961366462914	-0.143184356063613	NA	NA	NA	0.0562172651336738	0.259680876399143	0.0599730094466937	-0.00341633369497147	-0.00765826078519577	-0.0409635451121519	0.0168567486841443	NA	NA	0.0561138895504221	-0.0816395438067265	-0.0266779568327556	-0.118185811436585	0.155089836204387	0.00839071031021496	NA	0.06487505843543	0.112628579997001	-0.119716334577016	-0.086882061866582	0.07062916214619	-0.00530390833796407	NA	0.00319017755550263	0.110182494950297	-0.0909267638679403	0.0166699302303017	0.0953017032273998	-0.130574651813042	-0.0826369594171452	0.150141568098224	NA	NA	0.15858414260891	0.032442645074224	NA	-0.084189710072063	0.105891526201124	-0.143337478941194	0.0634327397175694	0.289751175323931	-0.0161177705450151	0.0921101144011361	NA	0.0449941344058991	0.192660333589126	-0.0256082135958297	0.27896271599058	0.260325474319282	0.176092014853625	0.188714420541046	NA	-0.023606678838877	-0.00465754632937295	-0.0137771779877043	0.0503506125797147	NA	0.154122762915333	0.0923599093258536	0.0280719395270479	-0.0136000635071843	NA	-0.152263413687562	NA	-0.248919231210253	0.0687073641872404	0.188805094687448	-0.122570982509063	-0.106773217609131	NA	0.325679306360421	0.084165718469124	0.00845633440060685	0.0753505684775035	0.0281844883702469	-0.00416924664602683	0.00577491995448652	0.0899279369867605	NA	0.0431661859525637	NA	0.236738553271061	0.102151658684166	0.0550155680805836	-0.0908971271819569	0.127831141453432	0.395313875437714	0.0584682419976538	0.0742279025870357	-0.00522805253455408	-0.00935108006315437	0.0427295778297813	NA	NA	NA	-0.14066382648426	NA	-0.0608031894719201	-0.00168329320032106	-0.0849263934093655	NA	0.000752560133365087	0.0272304693357325	0.0197175694389317	0.0386423575278064	-0.014452118229208	NA	-0.0743570338616778	0.133463523061046	0.00243902869289866	0.0210219364398931	-0.0496160461485539	0.171032609175024	-0.14261102731691	0.0852889211089876	-0.207006959328941	-0.127152320217336	NA	-0.0811184320781844	0.0406022597973062	NA	-0.172748361602851	0.167110687729883	-0.0945720762439029	-0.141395217556208	NA	-0.0759510641863583	-0.00336940894216436	0.0275091953110529	NA	0.125586162490187	-0.129253360963666	0.00517936369329558	0.339870692316513	0.223014650754589	-0.154039850758117	NA	NA	NA	NA	0.0154710557187337	0.148354193679271	NA	NA	NA	NA	-0.172742716519806	-0.00857911495682393	0.0653813518209803	-0.0979608901590326	NA	0.0617889620985596	0.148661145069814	-0.0360519700457781	NA	-0.277963183474019	NA	0.204642375168691	NA	-0.0295474231077946	0.112276467942103	-0.0128803154190151	NA	0.109522725869475	0.0171980983126494	-0.218558210508675	0.0189120866520247	-0.136450124809258	0.143679359283074	NA	-0.0986979263140254	-0.0146930927116686	-0.154733137519515	-0.17372109529792	NA	0.0431215583182557	NA	NA	0.103512476515572	NA	0.0784020886807265	0.0641101553377046	0.0526908523193353	0.246905700651831	-0.0710846497843402	NA	0.0968823264798497	NA	0.0790353964347772	0.035128646150318	NA	-0.0747359600610375	-0.0476187452038845	-0.138531749181904	-0.241507942808252	-0.0868788865073695	NA	NA	0.0748139327705891	0.0538756141232921	NA	NA	NA	0.0147488379067326	NA	0.0177125065050762	0.0361712256155546	0.0718601430675734	0.0987219179169644	-0.0987741349351256	0.228583525177952	0.0302551753944943	NA	NA	0.221159888156792	0.233732899367574	NA	-0.229978566325316	-0.13442883226165	NA	0.160527462446967	0.00348725005071754	-0.148068411350145	0.063095798823353	-0.0166995669162852	NA	NA	0.0562581919857462	NA	0.00683690120222628	NA	-0.125929454102829	0.0463362528997204	-0.0430282342356646	-0.0537828230707488	-0.174714967408466	-0.0782330890070828	0.0243839362105616	0.230622105792384	NA	-0.156517336579256	NA	0.0691148686195126	-0.140029107459448	-0.0660083088566061	0.0318749614105651	NA	0.151085708237411	0.033090065535886	NA	0.295924426450742	0.116868742998774	0.329197604367883	-0.231520732449525	0.0530027431575419	-0.185491078122657	0.0469766170075768	-0.210827622096972	-0.217862806841135	0.053539026046766	0.0686265931488468	NA	NA	0.113483104442857	NA	NA	NA	-0.0863196704682773	0.14190292221252	-0.0984731814453177	0.121781729335909	NA	0.247873832393956	0.0878325527241936	0.303052402247449	0.148669965512071	-0.131474336923253	-0.132305928219241	NA	-0.160161943319838	0.0869007612041668	-0.0273754774064372	0.044806788212361	NA	NA	-0.0992885431275524	-0.103184356063613	0.12538717331287	-0.162141956197684	-0.0430998562267912	-0.0636828874599772	-0.0608180078149118	0.15191941643954	0.112682913921304	-0.071815335220908	-0.0960496767307913	-0.125733640284724	-0.0146832138163408	0.154351035960943	-0.0907782276203329	0.000298836583666305	NA	NA	0.0230305275506514	0.186546708651972	-0.0634327397175694	0.0832843798788071	-0.0775623825778625	NA	0.217355807820204	0.167399292600531	0.11228528838436	-0.0710151446993552	NA	0.0668451924179478	-0.105770156915668	-0.0522692351794519	0.0954795233433004	-0.0392139221860584	0.0464466848367777	0.398484295202561	NA	NA	-0.130064477432898	NA	NA	0.183046404346714	0.0879641537226677	0.109121924973318	0.11083097386503	0.121398922141956	0.210977922433031	NA	NA	-0.080651301456255	0.0716480996357157	-0.190560009878895	NA	NA	-0.20949749940462	-0.0197881329769875	0.0199250262408157	NA	NA	-0.0187762518412673	-0.279319767493142	0.0770257468709481	NA	-0.1030033605885	0.0999938256904201	0.0144221287255343	-0.116141938556799	0.120857346987378	0.106916108773694	0.326375415663341	0.0370691434468524	NA	0.0861743095798823	0.263335362035052	NA	-0.00190486270981627	0.0106272216488935	NA	-0.0751293517856985	NA	NA	0.157408906882591	0.193767475501222	NA	-0.0924971554073721	0.0389087348839671	0.168327908761345	0.105809319679289	0.0484842069981389	0.0667030068887654	NA	-0.124857593959761	-0.0189614811286638	0.178736736259956	NA	NA	0.069423936916197	-0.0943561518174521	0.242505005600981	0.0254494456352041	0.140397449128099	-0.0557120302011943	-0.0415633351856262	0.112138869042894	0.0250271228599402	0.139795907296791	0.129675672338211	0.139536926781509	-0.0229123336244079	NA	0.0845636968237587	-0.20268654818048	-0.123139371808102	-0.115874855565258	-0.0284875587661965	0.142089209952987	NA	-0.173413775766717	0.245563229340319	-0.00503188589875896	-0.0408414701913154	0.0358431019731329	-0.11490390128161	NA	0.27609289689785	NA	NA	0.0151097704038881	-0.0569916999638362	-0.154986813438826	NA	0.0738863750628456	0.218809416704154	-0.142576804000953	0.036619653709437	0.0330089174671218	0.208242526880298	0.158291656743669	-0.0646443156659875	0.160708810739771	NA	-0.181754738782603	0.190119693401427	-0.0712970460338881	NA	NA	-0.0487812794933538	0.194079013521738	NA	0.149796159579441	NA	0.285725878295538	-0.0952004445502897	NA	0.0891171619344994	NA	0.138513402662009	-0.010405299321708	-0.0395826166724	NA	0.31413264181066	0.113725137378388	-0.174050964515361	-0.16829650798691	-0.202340592557311	-0.103302197172166	-0.0526957917669992	0.12739858696515	-0.179759201926385	0.11347393118291	-0.156252723311547	0.167936633942826	0.136582078625422	-0.110068887654027	-0.266533301579741	-0.167950041015057	0.0740687818087199	0.146634043964088	0.250718601430676	-0.129815388143561	0.217544565284503	-0.2128228061355	NA	0.0146098277367627	-0.112959875808173	0.081633898723682	-0.0669425701004648	NA	0.0392696673811225	NA	0.0704859181639367	0.263753803815723	0.0435140641951787	0.00961216515396082	NA	NA	-0.0199232621523643	0.215601245446447	0.109102167182663	0.154837571555838	-0.240548278690694	0.0862159420673353	0.193648223121907	0.148595873797112	-0.171221013821633	0.0142411332504212	-0.130250412355676	-0.0408322969313681	0.116791164312909	0.0217674402194526	-0.0272128284512185	0.0101117550033959	0.264627027599164	0.0916630943875526	0.0740349113104531	-0.101984775916664	NA	NA	-0.0434152752419006	NA	-0.0338241057239473	0.083800199341995	-0.0219812477397617	-0.0242135252661568	-0.0536445185361594	0.171966870418883	0.0367819498469653	-0.0817954892258298	0.0450050717542978	NA	0.00416289592760181	0.143178710980569	-0.00569976978645709	-0.0405391054307463	-0.0674351035960943	0.0691550898362044	0.0538452718019281	0.056940894216436	0.090892187734293	-0.109624337364275	0.142018999232622	-0.00650878075026682	0.0363670362431972	0.162197701392748	NA	NA	NA	0.156097130710134	-0.148800155239784	-0.0150953048785866	-0.0467702186587636	NA	-0.0201532992864262	NA	0.0762040344702883	NA	0.180578797420903	-0.049931112345973	0.0767897118361515	0.0428394767713653	NA	0.0702837536274069	0.106894586894587	-0.113816869977861	NA	-0.0223467668668907	0.148202834890141	0.0772893016855865	-0.0663688885360712	0.167594753600946	-0.141052278761257	-0.0394411367785981	0.115028798743969	0.116486641440202	0.0577686045178305	-0.0996445361770439	0.105059582087446	0.14798549919293	NA	-0.0789500145537297	-0.0374988753936122	-0.129696841399628	NA	0.0238871689026488	0.00177079198751025	NA	-0.0416014394961763	NA	-0.0424097448246055	-0.0652832742613565	-0.113015973820927	-0.0153747364892876	0.182271969516552	0.181570215130587	0.123179945842485	-0.0095705326665079	0.0971412946645145	0.140193167685428	0.104587864835543	-0.0257327582404982	NA	-0.00575128116923783	-0.198386564702354	-0.0386243638256022	-0.044575339807538	-0.00796662344649961	-0.0742794139698165	NA	-0.0564864650313567	0.063154013742249	0.0178975609622716	NA	0.0185271625519304	-0.0532652395191095	0.221734980991947	0.192449348610339	0.272278232030554	0.166097748141092	NA	-0.0674474522152541	0.0132754712321276	-0.228225062404629	0.120746915050321	0.245313081597911	-0.0176518218623482	0.0110636571317686	0.0625947977031568	0.202989424289734	NA	-0.0411376642708287	0.0249329205366357	NA	NA	-0.104286558528045	0.0941137660642305	-0.00110573064133436	0.167184073809461	0.152987585491042	-0.137665934569959	0.390116518042215	NA	0.178726857364628	0.121521702698173	0.061896924311785	0.143413334744604	NA	NA	-0.0633932241362582	-0.00306633881667936	0.108320675998695	NA	0.0820915032679739	-0.109399592495568	-0.14063912924594	-0.0964825840367636	NA	NA	NA	NA	0.122644721406331	NA	NA	0.0937246081518527	0.0131668033835216	-0.00986407698482002	-0.0283337302532349	-0.0688079172289699	0.139293482575216	NA	0.105033826396055	0.0641994125585457	0.125547705361947	0.0431732423063692	0.115996577668404	0.0503506125797147	NA	NA	NA	NA	NA	-0.0198085964030236	-0.184186711121696	0.0633995748546832	0.0384454852566308	-0.201649422702054	-0.053922186058409	-0.0932243126670371	0.00238504758628598	-0.0429192135693684	0.0788522840535224	NA	0.0192631402538523	NA	0.17279775607949	0.0737078493115645	-0.041895689449869	0.10092914538735	0.00146560468541893	0.24290898185635	-0.0467726883825955	-0.186133911954345	0.0110343732634754	-0.090335794236723	NA	0.245455619944784	0.136859393329982	0.183075335397317	0.0297132474222258	0.0901724396461239	-0.0174986989847671	-0.128450336499872	0.00996533566193009	-0.134892081888986	0.0408668730650155	0.0158147001490655	-0.0875746429925996	-0.128812327450098	-0.0900757675989874	0.272958111719722	0.010046130913004	0.075132527144911	0.0465183068279044	0.182036287299445	0.23855803409983	0.00415830929762818	NA	-0.0960535577253844	0.144266800737389	0.114571899835058	-0.0509101814364972	NA	-0.0949368897356513	-7.72670741710989e-05	-0.0594289645682835	-0.313408307092518	0.178739558801478	NA	-0.184260097201274	NA	-0.204535824226227	0.0806389528370953	0.0878875922838771	NA	NA	NA	0.0363310488387888	NA	-0.243728069622228	-0.0356232965520891	-0.0150370899596906	0.111541901510942	-0.0783149427112275	NA	0.187595988462862	NA	-0.12777680752913	0.197866864244573	0.109944343009358	0.146085223113087	0.133856561968017	0.0927017896677339	0.151866493785998	0.0626011484215819	0.01987986557646	0.0217946071816041	NA	0.149357254372734	0.0089742707699364	NA	-0.0622832596826405	0.183398163583922	-0.12369258994646	0.0390706782038051	0.324992723135138	0.103139548216948	-0.079136302294197	0.346436629532605	-0.0156975646758928	NA	NA	NA	-0.0673190265759925	0.00693533733781412	-0.0830709251761883	-0.0206042002946028	0.177677224736048	-0.084319899799776	-0.222223280675293	NA	0.0492815749781694	-0.0729835145934217	-0.0957264957264957	0.0661437908496732	-0.134343097562912	NA	-0.235301174000864	-0.164862533407425	0.0448734707558237	0.14694962645427	0.330166794563079	0.182999832411597	0.198013636403729	-0.020706870242474	-0.0580540340292662	-0.0589212651090884	NA	0.112161282859348	NA	-0.187625625148845	NA	NA	-0.211752004445503	0.0103982429679024	-0.090500207280393	0.130127984617149	0.110419235620474	0.17243117849929	-0.00189251409065651	0.248307092517619	0.234399724802202	0.105004895345453	NA	NA	0.155363975549734	-0.00595909078881215	NA	-0.161518527338961	0.15147592460286	-0.0718227443924038	NA	-0.0143603856297355	0.0975210985352501	0.0532518324468789	NA	NA	NA	-0.116685983435209	NA	-0.0479182874229314	-0.0344519418203629	-0.00542174944651725	0.11312005503956	0.0534448237234615	NA	0.314371499386979	0.177762959434786	-0.100089792102176	-0.0343034055727554	-0.142542227867305	-0.110269640919796	-0.140472246478438	NA	0.0195369267815088	0.32514725728348	0.233642578038863	0.26105580693816	NA	-0.0662041226747109	0.0877080080795251	-0.142886577933018	0.119055859860813	-0.00727898176814585	-0.0107785804380232	-0.141227629153326	0.0545897171284168	NA	0.203279793248833	0.0842062999308745	NA	-0.152381973872261	NA	0.0671856614890671	-0.141699699222919	0.01388549301862	0.0446243814664867	NA	0.0458712391839327	0.111649863724167	0.0315002690234888	0.0767480793486985	0.298667583992661	0.201595441595442	0.199564622970196	0.0559988709833911	0.00906459209864783	-0.106310673617175	NA	NA	0.0766986848720595	NA	NA	NA	-0.0548740930269196	0.185020066506135	0.173250773993808	0.154462879168762	0.0764820548102282	0.30358480414208	0.303725931218191	-0.0702124844539705	0.266026655376501	0.307984087922168	0.175475289531017	0.328062589858255	NA	0.120388805094687	0.205068244208785	NA	-0.00936342868231413	-0.163648840552865	0.0635198856870683	NA	NA	-0.0502895751192965	-0.006237111128752	0.0751102996304235	0.064997838991647	0.23776207739056	0.0389496617360394	0.165966499960308	-0.207395764423628	0.052106233406543	0.00804882996833461	0.031267762165595	NA	-0.137180810245826	-0.0373136461062158	0.00367212652042373	0.0176112478279661	NA	-0.0508516136999109	0.164784560697873	-0.172017323348593	NA	0.199432669154031	-0.0314939183050638	0.123142547167315	0.167824790735007	NA	0.0647071172148572	NA	-0.264867649263934	NA	0.167691778465772	-0.0467109452867967	-0.0865075535187	0.0456646724819272	0.0822996657052385	-0.0208504670424175	-0.122384694768596	0.0730477274130525	NA	NA	-0.00618806946980322	-0.118142414860681	-0.136191156624593	-0.0276097483527824	-0.0138202217459183	0.0541190583295846	NA	-0.149539661118608	NA	0.0404205586868126	NA	NA	0.250327326612156	0.175852098824235	0.202202288022721	0.147001490654741	0.029079939668175	0.0659730270875782	-0.271011969340143	-0.0578444603212405	-0.159192753124642	0.186251047427518	NA	-0.0377504344067812	NA	0.120519347640091	0.119148650913357	0.0676993640461133	-0.026469794395491	-0.11891226306087	NA	NA	0.281395041147363	-0.19753415716264	0.100777080962839	0.19035043617087	-0.0128898414966526	-0.00119252379314299	0.00279466892469988	-0.0702671711959638	NA	-0.0757107953392783	0.112489922644721	NA	-0.00863415451650746	0.1422956083018	0.0286562056221499	0.027443571220661	-0.179688285570639	-0.0251403773385198	-0.121040459368633	0.149245058347226	NA	0.218811180792605	0.111178852107645	0.000345055701092853	0.0302971606996375	NA	0.0508516136999109	0.119877925079163	0.0567669550951285	NA	NA	0.010554541204696	0.040727157259665	NA	-0.101414269711483	-0.136759898741323	0.0620355816640646	-0.160485829959514	0.0332682384694769	-0.0841219690755294	-0.098388858017341	-0.0121206989318444	-0.055826695950535	0.105739814594304	-0.033434062783908	-0.213186913991868	-0.0534779885863477	NA	0.202654953119349	-0.118006227232233	0.0281273319044217	-0.210402476780186	-0.0131735069196369	NA	0.21168496908435	0.209309800393392	0.108773693913013	NA	NA	NA	-0.0516059379217274	NA	-0.0998223562929445	1.41127076111596e-05	0.199319414675452	0.042759387155672	0.235350215659813	NA	0.104601271907773	-0.0569253702380637	0.0861859525636615	-0.00504035352332566	NA	-0.0442581567039771	0.16749878718919	-0.120718689635098	-0.0409967099750381	-0.141593853915835	0.172225132968167	0.0262690411297222	-0.106181189524843	-0.0143670891658508	0.00992299753909661	-0.0256674869677966	NA	0.240972365554409	-0.13717375389202	-0.0237365157488996	-0.228760992476163	-0.0879137007929578	-0.117296710857082	-0.284930828762654	-0.03207077522867	-0.073963994954707	0.107483792437353	-0.132783290554188	0.106634913074542	-0.0417468003845713	0.0858917026099689	-0.0583867411111993	NA	0.194405017067556	0.0223118379155531	-0.174832102881638	-0.183767563705644	-0.0525663076746668	-0.101299251144452	0.116516278126185	0.00921206989318444	-0.207821968193485	NA	NA	0.00878939430023021	-0.0127952863556579	0.199971068949397	0.0185148139327706	0.108727121977896	-0.101309835675161	0.0069055248520834	-0.0152653630053011	0.0221551868610692	NA	-0.00200559233729304	-0.0882340592557311	NA	-0.166662609263228	-0.127108218006051	-0.0720975893731312	-0.14565937216092	0.0180159297187161	0.0224603741631605	0.0820488123274501	-0.100405916752666	0.000676351512264825	0.32761274730315	-0.0884990253411306	NA	0.138088610162914	-0.0448491263351945	-0.0252582184470729	0.201107512468359	0.00596438305416634	0.236710327855839	0.179793425242342	0.209740590793222	-0.0103520238504759	0.0461665475906962	-0.0425427570938407	0.10735360270964	-0.0499138242791494	-0.048120099141771	NA	0.104625969146093	NA	0.108769460100729	-0.0569204307903998	-0.0204588394062078	0.335898317941662	-0.0195916135235021	0.041031991744066	NA	0.0130143861413211	NA	0.00166706358656823	-0.10940241503709	-0.0307911054660281	0.0322235452885608	0.0958623305372531	0.137601721750329	0.197797359159588	NA	0.0248923465022536	-0.234019034514391	-0.0639778430490505	NA	-0.129816799414323	0.0109017138119305	0.0217318056327344	0.0736789182609616	0.0693699558095843	0.0380150476744904	-0.0684646256163284	0.237364451853616	0.142566572287935	-0.0440471756103462	0.17522584742399	0.114454058726505	-0.0628657616892911	0.044378114718672	0.0931473984105563	-0.0292454111649158	0.128235117708802	NA	-0.0143575630882132	0.00648302505887645	0.125028004904166	0.12595697388267	NA	0.219315710089704	0.0459114604006245	-0.0502197172166212	NA	-0.0717363040582855	0.0918617307471797	-0.053158335758955	-0.0258590669736181	-0.0290100817654997	NA	-0.0823420038280719	0.0827600927910526	0.0649008141268203	0.145299498116836	-0.139246205004719	-0.07257671579653	-0.0688163848535366	0.125318021045575	0.0232379843525354	0.0722291903716052	NA	0.0280285429511436	NA	NA	0.123474901431558	NA	0.0193192382666067	0.0472613408836319	-0.116164871706667	0.0327598281777848	-0.0612057544565285	0.0951842149365369	0.117942367230293	-0.00913409718363279	0.0193901546223528	-0.0399216744727581	NA	0.0896763779735916	0.0528132800578621	-0.0180124015418133	-0.0471403244158662	0.0944478844169247	NA	-0.0982187998906265	-0.0491633810519259	0.0472038316001164	0.0810524551701022	NA	-0.00341351115344923	NA	NA	NA	-0.0263755920721865	NA	NA	NA	-0.101248092579362	0.109955985993138	NA	-0.182079331057659	NA	0.00662662185882	-0.0195252837977296	0.0322838771135985	NA	0.043456202093973	0.240450548190486	-0.159612958993764	0.177513517327759	-0.0624148606811145	NA	-0.11666199183227	0.00608434106886119	-0.0328526192303282	NA	NA	NA	-0.0151570479743854	-0.18857999700105	NA	0.122002240392333	0.14037310470747	-0.0593012445644025	0.00891111640337647	NA	0.154682331772115	-0.0953722751777125	0.10125797147469	0.103047109982095	0.0558969066709005	0.040149241882988	0.0174845862771559	0.00455840455840456	NA	0.112319864518007	0.0412454464466848	-0.00656734848685313	NA	0.108746526950861	0.142131548075821	-0.0689815035325871	0.149914706323375	0.131779524225345	0.0249643213110705	-0.150462632196378	-0.127354131936175	NA	0.0226124385876708	0.132549725243224	-0.0517195452179972	-0.050229596111949	-0.0522477133003449	0.0647755638467713	-0.0912453582422623	-0.208535012745539	0.0412772000388099	0.0554064900814127	0.0260682878639535	-0.0804209115045028	-0.106186834607887	-0.0463651839503233	0.0549157206742346	0.0933933123406808	0.0500545985375707	0.137961948612103	0.1910969984035	-0.0301253384844716	-0.156757958244026	0.0603342947615393	-0.0935298527868187	NA	-0.0748405771074754	0.0598093020384042	0.0495684157603662	-0.150449577941838	0.0238039039277429	NA	0.0142898220916797	-0.0660160708457922	-0.0503128610868549	-0.0969849964277209	0.220580208691664	0.120765614387905	0.177694865620562	NA	-0.0486267453450116	0.149973274059961	0.0526587505542548	NA	0.226095454826105	0.111550016317818	0.134818695809408	0.217326876769601	-0.0517304825663959	0.0293854797879566	-0.163885228405352	0.273902251858908	0.163558519224154	0.0377486703183298	-0.0846427279863812	-0.0910753001155478	-0.078539334762245	NA	0.105238117121195	0.0613232427473914	NA	-0.0422128725534298	0.0036223792260944	NA	0.0112827569174318	NA	-0.115632116994346	0.151760295661224	-0.0394185564464202	-0.236025155901317	-0.0510506028772283	0.0778778015929719	0.269644095154931	0.0713464405105272	-0.00917043740573152	0.234957176752842	0.300961251797165	-0.0426810616284301	NA	0.0368673317280128	0.178085081986011	NA	-0.228285041411976	0.0330727774690623	0.187338431548958	0.0431570126926164	0.0768130045789569	0.0183726284035882	-0.0298910675381264	NA	-0.0459848464802025	0.0595376324168894	0.140521993772768	0.134804935919487	-0.0706856129766347	0.0318929551127694	0.0191541195875561	0.0201561218279485	0.0380602083388461	0.0914743369232533	-0.00948903178005345	-0.103105324900991	0.0902989327528544	-0.0251844795498046	0.0686498549037249	0.0564091979571856	-0.335356389969393	-0.0128905471320332	0.018477415257601	-0.11992414419659	0.127163257565734	0.182241980012878	NA	0.137120831238478	0.137265486491493	0.0891182203875702	-0.0173314633995749	-0.0285962266148025	NA	NA	0.0355036913550845	0.227362775969587	0.0679964365413282	NA	0.0114644580279255	NA	-0.207234879556861	-0.0204105033826396	NA	0.016559852571587	-0.154577192100412	-0.00201776437070555	0.0745175659107548	-0.00308221534227726	0.0349215421661242	-0.0739520056761318	0.0594892963933212	0.177964065518245	NA	NA	0.138712039021637	NA	-0.0549795806761751	0.0154269535074489	NA	-0.0613558837956027	-0.021386044296261	-0.0777589020313479	0.085215351097704	-0.0370606758222857	-0.0366819292672798	NA	-0.174093655455885	0.204100447196422	0.178740970072239	0.0344872235893908	0.0757930018611133	-0.129891596764662	-0.134325456678398	0.0123602621435439	-0.0247628624099212	0.212135870092526	-0.116516278126185	NA	0.113394194384906	0.0662986778157057	0.0751533433886375	0.151744066047472	0.123143958438076	-0.134989106753813	-0.18917484762686	0.193908249759643	NA	NA	NA	NA	0.0960380422179925	NA	0.221918799008582	0.0662919742795904	0.079692695791767	-0.0836541328182195	-0.0830571652862674	-0.0990997856632532	0.263499069443342	0.115278240850996	-0.192543903751334	-0.317832993746306	0.276139116015277	-0.124192532613585	-0.0348792040432907	-0.0510650684025297	NA	-0.0280687641678354	0.107580111666799	-0.0147248463037937	0.00544926922635901	0.105410635689273	-0.173024617854339	0.169134097183633	-0.0368765049879601	NA	-0.0321494535736022	-0.110226949979272	-0.303353708554947	0.0346798620482831	-0.0499011228422993	-0.0112481807837845	-0.200763144664073	-0.123225812142221	0.12610868548949	0.110081589090877	-0.0289769169026135	-0.0594843569456573	0.163535938891976	-0.033200144655253	NA	0.0897871627283392	-0.0109585174600654	NA	0.0614837747964683	0.0416159086921851	0.153846153846154	NA	-0.126912757005636	-0.072278232030554	-0.123699646300265	NA	-0.0028715831811807	-0.0909380540340293	-0.0940001587679606	-0.0116715620121193	NA	-0.00899720391980454	-0.080605787974209	-0.177024864826722	-0.0911599763612148	-0.0619237384562462	-0.0797851340266201	NA	NA	0.0119774549495912	-0.0178744498249142	-0.0437137590078767	0.0534377673696559	-0.0971236537800005	-0.198505111446288	-0.060369223712877	-0.217039683169714	-0.0272269411588297	-0.064894110590705	-0.0753516269305743	0.177945718998351	-0.125485609448458	-0.0705413105413105	NA	0.0381963959672938	0.10407839609078	NA	-0.150400536282889	0.0969451280287194	-0.154895433657044	0.060741093558431	-0.0858543039347993	0.067668668907059	-0.26237111128752	NA	-0.221291841972957	-0.0237841461370873	-0.0911246945921868	-0.218849285103155	-0.0943198115953534	NA	-0.0856157991761707	0.00961675178393445	NA	-0.0166117153114057	0.0811438349518845	NA	-0.0884947915288473	NA	0.092054369206072	-0.0483215580429203	-0.00715161458195514	-0.184560345055701	-0.099401797606132	0.0214033323630847	NA	-0.12295978760375	0.246630855671103	NA	0.00124791617051679	NA	0.0642872641634252	0.0230629867781571	-0.061096380972542	-0.00398295890555952	-0.00904730403182416	-0.00730897127181957	-0.0152770059890803	-0.0829622573275824	0.027346193538144	0.0151499916205799	-0.165100685348363	NA	-0.100250676968943	0.187063939385921	-0.00204246160902508	-0.128235117708802	-0.00595027034655518	0.0328378008873365	NA	0.0160443844654371	0.0444553817928431	NA	0.17638979298422	-0.141531758002346	0.0736302294197031	0.0988722182530232	0.285833487691073	-0.0755276829580235	0.183885051996507	0.0200901449198663	NA	-0.0483889462217636	0.0381787550827798	0.23480299542219	0.0235491778639295	0.0170830797456184	NA	NA	0.172318276838401	-0.0373411658860575	-0.0441946495197269	-0.000930733066955977	0.0995842043520062	-0.00316477468180255	0.286897585844954	-0.0639577324407046	0.0114316459827296	-0.0176295943478606	NA	0.111388778633361	0.227142970548543	-0.105853774708264	0.206058938195161	-0.243227223412982	-0.0493715434891905	0.0698543744983373	-0.158442309897418	-0.0427339842819719	NA	0.0519700457780953	0.138046977675461	-0.124761274730315	-0.132398719271784	-0.0817584433683505	NA	-0.0012948409233239	0.162167711889074	-0.0794721847353426	0.131385426865303	-0.039060446490787	0.128875316775187	0.139498116835578	0.0428250112460639	-0.163780441551339	0.0533255713441472	-0.0642756211796459	0.0808778104134141	NA	-0.0851998271193318	NA	-0.0722260150123927	NA	-0.242995422190469	-0.085449269226359	-0.0561357642472194	-0.0230732184911751	0.00292450583472255	0.110653153749129	NA	-0.0219015109417586	-0.140594321399275	-0.0828878127949335	-0.025344305963501	-0.0350647861483775	NA	NA	0.257577024512009	-0.00467624566695774	0.0918550272110644	NA	0.050578532807635	0.00344702883402574	-0.181932911716193	0.0806244873117938	-0.10484930274404	0.182613497040742	0.0236327873479576	0.0643197233909308	NA	NA	-0.000730332618877511	-0.00841717163698588	0.056259250438817	-0.0507154260714632	-0.193340918913674	0.115028093108588	-0.0210039427376889	-0.0189226711827331	0.100865823508757	0.0775073498546703	-0.040586735818934	-0.0590821656239761	-0.0192211549487091	0.0515501927266633	0.0313760771965106	0.12641105025006	-0.0581475307171902	-0.0120536635706914	0.107672549901652	-0.0856683690120223	-0.042482425268803	0.21011669445106	0.0209951222954319	-0.112992335035679	0.321843472431708	0.378236793592831	0.0582138604429626	-0.109306095807644	-0.151689379305478	-0.149750293279705	NA	-0.183516710327856	0.0673659513287996	-0.0484090568301095	0.00132553617929633	NA	-0.0269686786095455	0.174303934799291	-0.0491228070175439	-0.0624236811233715	NA	NA	-0.0226791211311335	0.231623755215086	-0.0435052437529218	0.013590890247237	-0.097016750019846	-0.109458160232154	0.00169458336640999	0.0469399239677877	0.0704640434671394	-0.0605964383054166	-0.0365459148121687	NA	-0.0637411023788733	0.000645303555520274	0.00579079675054907	-0.0968565707884593	-0.130046836548385	-0.0570791987510254	-0.252372610762704	-0.174704030060067	-0.0826207298033923	NA	0.0605286973088831	0.0267576936307586	0.0733666746050647	0.0952459580323357	-0.133738732655812	NA	0.237117832288111	-0.0774861739567622	-0.081668482060851	-0.133205260511762	0.248465860478244	NA	0.040803013063075	0.0291512088416113	5.32754712321276e-05	-0.0254931950287987	NA	0.194590599172643	NA	0.278632478632479	0.082001887574643	-0.0188196484171716	NA	0.152887548181666	0.301857761548164	-0.244926040591675	-0.109347022659716	-0.0407800799132068	-0.125479611547723	-0.015547264339834	NA	0.0185786739347111	0.179619838938724	0.0688096813174213	0.301293958879098	0.136362273204378	0.0169715893554903	0.0934292997450892	-0.0314935654873735	-0.173920421969958	-0.0594257892090709	-0.141890409699877	NA	-0.0687362952378432	0.00424245669096318	-0.0354920483713053	-0.051783233378603	-0.121149480034929	0.131725895936422	NA	0.0790205780917855	0.104855653462465	-0.028915526624505	NA	NA	0.0307787568468683	0.0329182433207201	-0.0450851613699911	NA	-0.0253630053010858	0.127060234800173	0.0102123080451254	-0.0233279528635566	-0.00484842069981389	NA	0.0927762342003828	0.0631271995977878	NA	0.0939796953419244	0.138344755806056	-0.224716643292495	-0.0177086255104831	-0.162078801831124	0.117975179275489	-0.108212360967779	NA	0.0213899252908541	0.0567200303423214	NA	0.116628121334004	0.0352373139989239	0.168330378485177	0.00753830277050091	-0.081183703350886	0.270888130330855	-0.0734238310708899	NA	-0.145050761645189	0.165464440387041	-0.0650098347931165	NA	-0.0935506690305452	NA	-0.0149407707302444	-0.106054527974033	-0.0773496335106242	0.063548463919981	-0.0311717957538391	NA	0.140514231783582	-0.122176532331331	-0.133858678874159	NA	-0.0599917087842784	NA	NA	0.0289116456299119	0.154582484365766	NA	0.0215317580023462	-0.0241066215060023	-0.0339392977163875	0.12318629656091	-2.11690614167394e-05	NA	NA	0.0362354352447232	NA	NA	NA	-0.0794185564464202	-0.197919786898115	NA	-0.184627733234544	0.0824355005159959	NA	0.0384874739565395	NA	-0.0771619344993958	NA	-0.268976211267233	-0.188154498866573	0.229233768181137	-0.0622381045079611	NA	0.11348769107283	-0.0489975567374948	0.242471135102714	NA	-0.0371509971509972	-0.299501997830171	-0.0911797341518704	0.0902123080451254	NA	-0.284364002011061	-0.140452841505473	NA	-0.046711298104487	-0.185205648611221	0.0217124006597691	0.0236352570717896	NA	-0.0949891067538126	-0.0305261393806285	-0.132714843922274	-0.041432792640223	-0.160529932170799	NA	-0.103862833643181	-0.0401873461935381	0.174610533372143	0.0549633510624223	-0.120637188748644	-0.0802561456431425	0.017165991902834	-0.119167703068632	0.0578211743536821	0.137719210041191	0.192216841752445	0.260784137316645	-0.0273324336482231	0.102213754597656	NA	0.0230936819172113	0.0560560274492163	0.020780081746102	0.0138999585439214	-0.162930856553148	0.0165644377409083	-0.0595224612562074	-0.0164314254716731	-0.0231815335220908	-0.0630841558395738	-0.122205816199624	-0.0418145413811049	0.111886957212035	NA	0.0333130463161423	0.0771778112954584	0.0507323613205966	-0.0980681467368774	0.00927734116588606	0.137943602092209	-0.0769798805712118	0.0746191774055551	0.0759401268379597	-0.101987951275877	-0.00634860151888016	-0.181072389369603	-0.125724114207086	-0.177321584504247	-0.0594861210341086	NA	-0.116276009279105	-0.198348107574114	NA	-0.135430481684352	NA	0.0964518888977093	-0.029664205763277	-0.133883728930169	0.0503407336843869	-0.0851539608195955	0.096722147248463	0.0495969939932788	-0.0301659125188537	-0.146533654397431	0.0109394653047904	0.0735976002749864	-0.141618198336465	0.0306432748538012	-0.166287916876152	0.109019255025447	0.00494085893466698	-0.110169087878066	-0.0294274650930998	NA	-0.0724055992167447	-0.15893766593457	0.0421324301200462	0.0462861527877008	-0.0991124871001032	0.0694292291815512	NA	-0.0114358797950129	NA	-0.222218341227629	-0.124015418133065	-0.0936752136752137	0.21735122119023	0.13550457339931	0.0546585213991448	0.0949644095154931	0.0905485512907443	-0.0341185291030492	0.128943928448572	-0.117013751069479	-0.206075873444294	NA	-0.12453970522082	NA	0.0116959064327485	0.152308574351918	0.108227532128461	-0.103638079613312	0.0281896290912665	0.111941291136338	0.0632337505402521	0.151164739400034	-0.0318813121289901	-0.0220867402291551	0.012116466188287	-0.0550586118387976	0.0797756079489826	-0.0489650975099891	-0.0920007409171496	NA	-0.143499069443342	-0.0608046007426812	-0.0222448045164903	0.00757429017490937	NA	NA	NA	0.0522268970566184	0.21807132209609	NA	NA	0.0205780917855221	0.0234041614846568	-0.134864562109144	-0.033239307418874	NA	NA	NA	-0.0979263140253852	NA	-0.176039797835463	-0.0857918552036199	-0.0978952660686407	0.227907546585832	0.0994395490989918	-0.221776633041081	0.11795154049024	-0.14588693957115	NA	-0.0533841390807335	NA	0.156184629497323	-0.103511770880192	-0.193364557698923	0.0985201061981248	-0.213258183165304	0.0546338193397017	0.174755188625158	0.181960800363474	0.115145934217142	NA	0.0212872553429829	NA	-0.178224444973671	0.123471020436965	0.0408139504114736	-0.141607613805756	NA	0.109039365633793	NA	0.124058109073589	0.0509553421008529	0.0035719262963845	0.126048000846762	-0.144488017429194	1	0.00674022915508984	-0.0890815273477812	-0.0595418662291727	0.0296197507343018	0.0174485988727475	-0.0733998394679509	-0.0260746385823785	0.0240491122224868	-0.0842366348248701	NA	NA	0.0992786642322246	0.0840993887433516	-0.0196533566193009	0.0392322687059529	NA	0.0261628430049483	0.00844857241142071	-0.18712568248172	0.202532878198513	NA	NA	NA	-0.110557892972754	-0.16628544715232	-0.0708895416016159	-0.26705053231369	NA	-0.00620147654203382	0.0104081218632302	-0.0605385762042109	0.0688449630864491	-0.0374336041209106	-0.0945879530399654	-0.215853510094996	-0.0650758117011987	0.045217820821536	-0.0194868266694892	NA	0.235703386167782	NA	-0.0197595547440749	-0.0351099468127332	-0.0333765535003925	-0.0406414225609272	NA	-0.138004639552627	-0.0517213093064486	0.0449983682181825	-0.0493334565843597	-0.0332509504026532	0.0337981706402759	-0.140886454446826	-0.026366065994549	0.104606211355437	0.123379640655182	-0.0939863988780398	0.200939906326903	0.00995651521967311	-0.0908216241962372	NA	-0.15640796309527	-0.229397122771736	-0.121462076508516	0.0925853598299419	-0.00144655253014386	0.18120787136267	-0.107139442371641	-0.157191924003069	-0.195094422834361	0.0520614255598776	NA	-0.0142951143570339	-0.115446534889259	-0.0402914274121704	0.00499025341130604	0.0576578197630829	-0.121814894198795	NA	-0.0815058259021107	-0.010259938433313	NA	0.0447259929612871	NA	NA	0.135285826431337	0.305971968634507	NA	-0.253550669030545	-0.00670988683372584	-0.0287835728083406	0.000647773279352227	-0.0381642895574784	-0.161679059388038	NA	-0.0164834675349041	0.0597341518703748	-0.0762227338078731	0.0357019748970213	0.0417958420435201	0.0496823758743263	NA	-0.108215183509301	-0.0946024185652669	0.0867860954548261	-0.0257165286267453	0.0905566581108377	-0.120420205869122	NA	-0.0751798047154084	0.109767934164219	0.0332604764802907	-0.0726927928166318	-0.121962724811022	0.0527536538682049	0.00961216515396082	0.145138260432378	-0.0128810210543957	0.300545279740326	0.0965736110008556	0.086873241424325	0.0341516939659354	0.0347645382939501	-0.137988409938874	-0.101392395014686	-0.152268000317536	NA	-0.0745447328729062	-0.135992167447276	0.0626276097483528	NA	0.0512248948162261	-0.117656232083477	-0.16099882688118	-0.00172757197283057	0.00876187452038845	-0.0458034981873991	NA	NA	0.232258121422208	NA	-0.14764503012181	NA	-0.0764630026549531	0.100464131671562	0.0151372901837298	NA	-0.090022139310065	0.063487779277253	-0.0210903830718072	-0.100279255201856	NA	-0.102956788653383	-0.000529227002220313	-0.0190272833061914	0.0340395737375554	-0.0646577227382181	0.07336067670433	NA	-0.0361161828654089	-0.0222405687421167	0.0375764952854736	-0.0466086281566158	0.154111119931553	0.0582607851957697	0.0713990103463788	NA	NA	0.000529579353108765	0.0047475148403941	NA	NA	-0.0940470835207677	-0.0313303928325784	-0.111226482495832	-0.113174388963863	NA	NA	-0.118696338634419	0.0139232445114798	-0.124266271510854	-0.0371704021239625	0.033726195831459	-0.219149532957582	-0.112616937013222	-0.0297732264295732	0.0784977022747921	0.0902966314731021	-0.0533642095881922	0.0690781755797236	NA	-0.0673042082330008	-0.170418000758558	0.00938777310294338	-0.145314316459827	-0.11994954707029	NA	0.0526714473463699	NA	0.0362520176761663	0.0343143429211541	NA	NA	0.0320330237358101	0.134809875367151	0.0443149603521121	0.176972294990871	NA	-0.0834202146895645	NA	NA	-0.099341112963404	-0.106372769530664	0.0164758805006483	-0.018860575269244	-0.0426097924549937	NA	-0.0164617677930371	-0.18472334682861	NA	-0.036808058356046	-0.0224473199086202	-0.114487929224771	NA	-0.0968011784110855	0.0678150882485248	-0.0531784463673009	-0.19977278540746	0.0443904633378318	-0.177512811692378	-0.176016159050215	-0.187124976846339	-0.0438054916073492	0.0585306907288331	0.195868504846833	-0.128758346343486	-0.172450936289946	-0.0546221763559225	-0.0999476065729936	-0.117492524675187	-0.00940223862824482	0.0131396364213702	-0.173246540181525	0.110892011325448	-0.0737635945066286	-0.173939121307542	-0.0796584724758099	-0.0547904703941856	0.0124943328658499	-0.0948645621091442	-0.102867525777742	-0.0736108244467378	-0.0433567075053143	0.165933335097422	0.0808509962689529	NA	-0.10095454826105	-0.222655129528195	NA	0.199884628615279	-0.0605914988577527	-0.202333183385815	-0.14393868028543	0.0852054722023762	-0.17540260908682	-0.114453705908814	0.0108590228714068	0.0220087675196034	0.110772758946134	0.0227059352755947	0.016161168546406	-0.00611503620791546	0.06845404108562	0.0435437008811622	NA	-0.0445389995854392	0.0664715584839424	NA	-0.279670468277279	NA	-0.0184964674128761	NA	-0.176643821721221	0.03497940426733	-0.183036878269076	NA	-0.147305619503762	0.121920033870498	NA	NA	NA	-0.109355137466593	-0.133514328808446	0.0180279255201856	NA	-0.0764513596711739	0.101451668386653	0.115272595767952	0.0164554170746121	0.0170954283647782	NA	NA	NA	NA	0.00446808322969314	-0.208273927654733	0.0938392739011934	0.0168576292415302	-0.039588967390825	NA	NA	NA	-0.0517343635609889	0.0937627124624029	-0.0252970283930036	0.070823917511224	NA	0.119157471355614	-0.0444684360473834	NA	-0.0340409092111878	NA	0.0593400545103332	-0.0452058250200665	-0.00290615931482805	-0.0525680717631182	NA	-0.231081474425128	0.0438746438746439	-0.0128199835939774	0.142209873603062	NA	-0.160316830285871	0.0299192929533487	0.124434212731426	-0.128391768763286	NA	NA	0.014878321999065	0.00216735907138384	-0.059594083247334	0.0472253534792234	-0.170473393135932	0.139315357272014	0.0521559807008723	-0.162050223598211	0.0479186402406217	0.0995249309800393	NA	-0.179354167217944	-0.228018311238125	-0.0573621585386291	0.112136046501372	NA	-0.103932682384695	-0.0438245437626243	0.0320358462773323	0.106763691531493	0.157806885237226	0.156177220325827	0.055912783466963	0.0200823829306801	0.0280624134494104	0.192886489728595	NA	-0.0930013318867808	-0.0490501265733464	0.0323502068393709	0.0924435271184497	-0.0313997159817593	-0.0473142635371738	NA	-0.117256842458081	NA	0.0364051405537474	0.126585342189057	-0.0942210309527873	-0.0417944307727589	0.0929611926660084	-0.00517618833408307	-0.0354818166582873	NA	-0.00393215315815935	-0.263614088010373	-0.109432404540764	-0.128778809769522	-0.0322757623067221	0.0752291991920475	0.0311880253675919	0.292250535841867	0.0224603741631605	NA	-0.165923456202094	-0.130910181436497	NA	-0.155694212907835	NA	NA	-0.136791652333448	-0.0971529376482937	NA	NA	NA	NA	NA	NA	NA	NA	NA	-0.0658061443200762	0.0641789491325095	0.0554414190327503	0.143773208788689	-0.0752676563202879	0.0628156615772715	-0.157066687576998	0.0947068526015895	-0.000355993049491502	0.0508502024291498	-0.102856941247034	0.156222380990183	0.023747100279608	-0.233508154498867	-0.207643089624514	-0.200635424660192	NA	-0.119934728727298	-0.0457018866925988	-0.0332206080812892	-0.0335392024556111	0.0360209220890335	0.0379360165118679	-0.00827410479339042	NA	0.0413054254540323	0.0209464334541734	0.245886057526924	-0.0529184197295652	0.0453508330907712	NA	-0.0662048283100915	0.0205974967584875	-0.140743210464573	0.0933178093549611	0.0792463814135641	0.172918419729565	-0.00532860557628359	NA	0.137313469697371	0.0764548878480767	0.165173365792561	0.131674384553642	-0.0700177290889365	0.088421052631579	0.104112972224427	-0.19869739708749	0.0321783846242051	0.0131886780803189	-0.050350965397405	-0.0950501442142309	0.0366355305054995	0.0886383883287908	NA	-0.149148739117779	-0.0815192329743413	0.188942533843379	-0.136663932329567	0.0907775219849523	0.00333024617854339	0.128188545773685	-0.106573522796433	0.100660651125047	-0.0617025217644413	0.136632531555132	NA	0.108682314131231	0.0288834202146896	0.0518754906371005	0.0155846630150036	-0.0304033588244115	0.20560203928625	0.00961675178393445	-0.122076332107292	0.0165429158618013	NA	NA	0.159399151473455	0.107583992661392	NA	NA	0.0964854065782858	0.0708906000546867	-0.0752419006288975	-0.100607022836125	-0.040474186975735	0.022478720683055	0.0673754774064372	0.014790824516492	0.0639489119984476	0.0297905144963969	0.0861926560997768	0.0858719448193132	-0.0076963650957459	-0.0920900037927902	NA	-0.043222283965318	-0.147737468356663	NA	-0.144030765702592	0.0206465384174363	NA	-0.0883720109726302	NA	0.205004013301227	NA	0.110051599587203	-0.187600575092835	-0.091521967311441	NA	-0.166787506725587	-0.101985834369735	NA	NA	0.0872535788944458	-0.0476564966967444	0.110760057509284	-0.13618762844769	-0.0902334771065421	NA	0.0500997592019264	-0.0429700193167685	NA	0.0499237031744772	0.00418512344208939	0.0814574898785425	0.145304437564499	0.00212660881573293	0.0984756511691496	-0.143834246249107	-0.0946175897259489	-0.127302620553395	-0.0312772882432325	NA	NA	-0.184283030351142	0.0651329681670239	-0.0663346652201141	-0.123445981269437	NA	-0.0190376897497641	0.0108717243082568	-0.0768549831088531	NA	0.033105236696568	-0.0652098881753055	NA	0.138812592063366	-0.110124280031401	NA	0.00443950499678054	0.0470866961269438	NA	-0.0168615102361232	-0.0737297240083618	0.0717140765437979	-0.056475527682958	-0.255621356054793	-0.0248771753415716	-0.159043864059344	-0.0442511003501716	-0.265365122207228	NA	NA	NA	0.0386310673617175	0.0132737071436762	0.272216841752445	-0.00645127146675134	NA	-0.0932525380822594	-0.11907667610454	-0.172360967778924	-0.117109011845854	-0.20046783625731	-0.0149061945965971	0.128614749543542	-0.0489619221507766	0.0638031982923624	-0.0412390957282598	NA	0.0514965644377409	0.0902969842907923	0.0512778174697679	NA	0.105729582881286	0.0214809522549461	NA	0.0785063083915529	NA	0.00682561103613735	NA	0.0146010072945057	-0.0531780935496106	NA	0.11413193617528	-0.11357131888292	0.151824155663165	0.140342056750725	0.102102969842908	0.162482778086493	-0.160552865320667	0.0869169908179196	-0.131453520679527	NA	-0.0294680391274819	0.111604703059811	-0.128302153069955	0.0554989283162658	NA	NA	NA	NA	0.070309156501107	0.141784375468586	0.0388046536653348	0.0739763435738668	0.00127173147678297	0.081001649422702	-0.0556862745098039	-0.0695054378026514	-0.0214220317006695	NA	NA	0.114231783581629	-0.0373118820177644	-0.0909719245322961	0.123486544415337	-0.119856050382366	0.00773199968246408	0.135776595838515	-0.0538230442874406	0.0103763682711051	0.148551065950447	-0.0658961128310974	0.0126086457975003	NA	-0.00549372425533416	-0.0888910057950306	0.208482442909688	0.174177817838271	NA	-0.132293226782391	-0.124658957600134	-0.0347663023824015	NA	-0.182540816596544	-0.0389602462667478	-0.0198491704374057	0.177972885960502	0.0729997442071745	-0.107256930662503	0.179341465781094	NA	-0.105016185511542	-0.0115537209035661	-0.225112857558678	0.0489404002716696	-0.285039295070255	NA	-0.00476268600107609	0.086607930160438	-0.256654406251929	NA	-0.0824238575322167	NA	0.00670071357377859	0.175185979024988	0.13416421899394	0.138649237472767	-0.0422446261455549	-0.161136072962698	0.234598361161829	-0.164492780468013	-0.186394997045152	-0.117089959690579	0.0967235585192242	-0.220909387596694	-0.0414790117576495	0.00601836416077902	-0.137143058752966	0.0231850616989936	NA	-0.120237093487867	-0.0922971077769839	-0.0117904615737433	-0.0984643610030607	-0.0505125558995528	-0.175174688858899	-0.0566244167482558	0.0118211567127976	-0.0203067749816976	0.0450093055665811	-0.0658061443200762	NA	-0.0201473013856915	0.0619000996709975	NA	0.0190211073183209	NA	0.330277932135517	-0.027370185141083	-0.0790623939617367	NA	-0.0201652950878957	NA	0.074375027563882	-0.0819838938724388	0.124396108420876	0.00440069505084985	0.0142713004217319	NA	-0.126377532569483	NA	0.106872359380099	0.0704762218937688	NA	0.0412528556181807	0.00270752295520097	-0.130312155451474	-0.0524837483351415	-0.0426464854947827	-0.0956510011776177	0.201507942808252	0.269007612041668	0.031003680859083	-0.171894189974685	NA	-0.0508893651927708	-0.00363649193370556	-0.105627971386485	-0.0306132853501275	0.0267432281054572	-0.0552138516225204	-0.00785619150944228	-0.0842697996877563	NA	0.0562996530302326	0.0511525671897189	-0.0424924843210011	-0.313589655385321	0.120389510730068	0.00175985463911161	0.000776551736304058	-0.0710606581814012	0.156406904642199	-0.139570444462085	-0.115823344182477	-0.209695782946557	NA	-0.0293191500621841	-0.168745644906636	0.0602259797306237	0.107362775969587	0.0861319714570489	0.0528407998377039	NA	0.181224646187774	0.0572718372099177	0.132243667561384	0.00380760851349087	-0.10060102493539	-0.141251267938574	-0.224716996110185	-0.118129360606141	0.0813555255660519	0.149676554382437	-0.0605466910110873	NA	-0.0556492286523246	0.00178525751281169	0.11171619344994	-0.0262009473154984	-0.0179559507113687	-0.108394414895963	0.140470482389987	-0.17464369823503	0.0198452894428127	-0.0415785063463082	-0.0462452259356284	-0.217619009817152	-0.227370185141083	0.165187125682482	-0.203740220334648	-0.228278690693551	NA	0.164579926437512	0.207630035369973	NA	-0.330834325633087	NA	-0.103450733419774	-0.109725243223695	0.0951037725031533	-0.238353047021778	-0.0301641484304023	-0.03586462385224	-0.323939562329655	-0.00445608742822365	-0.313317632946116	-0.0382464960793134	-0.0212674975523273	0.0621163769151385	-0.0982734866326198	-0.222086034593775	0.150649272754536	NA	0.0522374815873268	-0.181645718116306	0.00509927407760225	-0.270550483801258	-0.2969966394115	-0.0591428294214672	-0.187200127014369	-0.0189145563758567	-0.113228017252785	0.0310853554197207	NA	-0.171378017693807	-0.250102581743449	-0.0471699611018496	-0.164055639349757	-0.104551181017631	-0.0605819727801152	NA	0.179798364690006	0.00976952184382525	NA	NA	-0.122510650684025	0.155965176893969	-0.0739897506460974	-0.212272410538664	-0.143948911998448	-0.0542400747973503	-0.0889936757429017	0.0588097695218438	NA	0.0157892986680514	0.0267277041270849	0.134635595303609	NA	-0.014402723752569	0.0617822585624443	0.038560856641352	-0.0360427967858308	0.000158415142935267	NA	0.247621567745407	-0.0474779709454632	0.0631677736321699	NA	-0.00856112125461971	-0.130891834916603	-0.131594647755638	0.00257662759210747	-0.090788459333351	-0.0750093937710037	-0.045232991982218	0.0324782796609422	0.1156374092597	0.102098736030625	0.020957370802572	-0.119299656884796	NA	-0.0816151993860972	0.110197666110979	NA	0.0738218094255246	-0.125772097412964	-0.0816240198283542	-0.143614088010373	-0.150761468780045	NA	0.133192559074912	-0.0978074144637612	-0.281480423028411	-0.304412514443474	-0.0281844883702469	NA	0.0857523396223087	-0.0953239307418874	-0.0860180113430887	-0.254066135676043	0.0804646608980974	-0.0385661489067062	-0.0674368676845457	-0.0560782549637039	NA	-0.194692210667443	-0.104793557548976	-0.116793945648435	-0.00218217741437556	0.0418191280110785	0.103139548216948	-0.2304146489905	0.0696515043264269	-0.133404249689079	-0.201236626004428	NA	0.00809963571573479	0.0522223104266448	-0.0753548022897868	0.0416384853536556	0.0157847106453918	-0.0446141497534686	-0.112612183907296	-0.185063463082039	0.0263692436796455	-0.0157688338493292	-0.14860539987475	-0.160766320023286	NA	-0.208690605346952	-0.0220602789023842	-0.0703608504988713	NA	-0.270444285676484	-0.202806311908479	-0.0312088416113184	0.0154512979280781	0.011212193379376	-0.119740678997645	-0.241568980268671	-0.0524844539705221	NA	0.00370176320640717	0.13730041544283	0.160888042126432	0.150787930106816	-0.162593562841241	0.0897151879195223	0.202396337752375	0.138159715113803	0.013768004727757	0.00314325280269553	0.0328587964381994	NA	-0.0601215456943011	-0.103405572755418	0.017040741622785	-0.00977798946839194	-0.143566810439875	-0.109978566325316	NA	-0.100698755435598	-0.11162834184506	-0.0356903319132421	0.0400860875164281	-0.00453123759625308	-0.0445481728453865	-0.0394845333545024	NA	NA	-0.204036234376792	0.125254866679015	NA	0.116655993931536	0.0356229437343988	0.0377895971704021	0.0296148112866379	-0.0323759625307613	0.0731944995722086	-0.143082744568813	-0.229499792719607	-0.0362382577862454	-0.0286276273892373	NA	-0.141879636244961	NA	NA	-0.0225210588058885	NA	NA	NA	-0.0537800005292265	-0.133853033791114	0.0892096001693525	0.041835004807141	0.153661983011828	NA	-0.18008238293068	-0.156081253914071	NA	-0.0851844870634535	-0.178137651821862	0.1321912624699	0.127830435818052	-0.0154248366013072	-0.0883681299780371	-0.212998509345259	0.0564095507748759	0.0730752471928943	-0.0823106030536371	-0.0505940567860073	0.108297390031136	-0.0350164501248093	-0.170192197436779	-0.0334615825637497	0.0400864403341184	-0.103028057826819	0.172635122351453	0.169107283039172	0.129745177423196	-0.0309290571829271	0.132110126053834	NA	NA	-0.0171908670663092	NA	NA	0.0233350092173622	-0.087293094475757	NA	0.14009508436753	0.00808622864350418
b3264	-0.176510809451986	NA	NA	-0.082101734980992	0.13214010390481	0.00212713785469203	0.191246593104178	NA	-0.102400580596843	0.0407197480881691	-0.104766743404514	NA	0.0652786818731091	NA	0.0928517371861025	-0.0922307780512115	NA	NA	-0.061684528062237	-0.0238861104495779	-0.00739241330761413	0.146243991073712	0.0729634039850758	0.0218810475157224	0.07199491942526	-0.00819136831520732	-0.0778742734160691	0.130259585615623	NA	-0.0546422869642684	-0.231483333774355	-0.208215359918146	0.136978292891606	0.203506302205993	-0.0757397263898812	0.250552424298554	0.0248997556737495	0.2856655464705	NA	0.150940700166706	0.0624060402388576	0.0568544538823177	0.0517340107432987	NA	0.0197182750743122	-0.191162269676202	-0.0111465692889841	0.0453525971792226	-0.264692298871865	-0.0682628138974888	0.0354228961040107	-0.0463965847247581	-0.0324179478359045	0.0341725102096619	0.0385527418344756	-0.00788582819542572	-0.00168047065879883	0.0280243091388602	NA	NA	-0.15872279996119	NA	0.182169652386371	-0.153311282227691	-0.0443555343864941	0.0369696488581938	-0.0530782461432616	-0.000654829633157806	0.0307431222601501	0.102009120337294	-0.107658122360047	NA	NA	NA	-0.0243140783078864	-0.0256366176811603	0.0856076843692943	0.03241230275286	-0.0162546638088434	-0.0797212740246796	-0.089833734663456	-0.0795469820856818	0.1568641563688	0.0893658984061461	-0.0531664505658314	NA	0.166252635107124	0.118777133885493	NA	-0.0540654300406622	-0.0942873856341112	-0.180545632558016	0.117021160240974	-0.0906653259594436	0.181477776895734	-0.0705372593595709	-0.0851102114260009	NA	-0.084739752851208	-0.0444350986950244	-0.0415661577271484	0.280706693833629	NA	0.0498679579794131	-0.0641729512317748	-0.0275719968599226	-0.0241930618401207	0.101172245699792	0.0670946345249751	-0.0196575904315842	-0.0905446623093682	-0.0568713891314511	0.14490046130913	NA	-0.126465031356672	-0.0193449939579971	NA	-0.00599790073474284	0.0958916144055463	0.109299745089219	-0.080428673493689	-0.0219456131530435	0.163726107627036	0.341004295555379	0.22586118387976	0.187143692690826	0.0413717551798047	0.104006430455791	0.0657627477441719	-0.248605929101285	-0.00694415778007109	NA	NA	0.0806318964832897	-0.288318760932389	-0.0548772635459942	-0.0806908170375663	0.0139440619851343	NA	NA	0.0310119802817199	NA	-0.055030033605885	-0.0244262743333951	NA	NA	0.233706438040803	NA	0.257821174353682	-0.103882935090365	-0.0695982288551948	NA	-0.0312836389616575	0.0234592010443404	-0.02245966852778	-0.166056468471329	0.231237067026541	0.046553235779242	0.0546073580129308	-0.137086607922521	NA	0.115084543939033	-0.0173554550025138	0.103548816737671	0.139124482901573	-0.292246302029584	0.188272339975126	0.0749991620579856	-0.0219516110537782	NA	0.0669139918675522	0.05865311846736	0.227621391336562	0.0438594727139619	-0.00213736956771013	NA	0.118982120963545	0.130820565743166	0.0921097615834458	-0.051820451077417	0.101730747179664	-0.0167316733261006	-0.080309773932065	NA	0.144557875331869	NA	NA	-0.121192876610833	-0.0604874176391204	0.150480273080892	0.0903340301482716	-0.254464114030678	-0.124525945330899	0.127596870507087	0.142749331851499	-0.0913529676377973	0.22747991144276	-0.00607305090277226	NA	0.242333889021196	NA	-0.0477312940470835	0.0431905303731929	0.318873453114939	0.014737900558334	0.0442690940523758	-0.000332354264242809	0.118415142935267	-0.311032785583869	-0.0243846418459422	NA	0.277798064794969	-0.208815521227764	-0.113231192611998	0.00162190292221252	NA	-0.0316844398578145	-0.256100129660501	0.0930196784066753	0.103860001940497	-0.0392213313575543	-0.168406587106277	0.19941855644642	-0.112644103975373	-0.146344544115442	0.200301306307498	-0.0223432386899879	NA	-0.064881409153855	-0.332569483033879	-0.128165612623817	NA	0.0791080768789747	-0.0856521393982694	NA	-0.286167606043767	-0.0076543797906027	-0.059907738173992	-0.0219022165771392	0.0881021054395667	0.0532461873638344	-0.0643525354361268	-0.0146285270743475	-0.1376789888245	0.129519385525601	NA	-0.20877669286338	0.0559021989362547	-0.244398930962398	0.0811717075494165	0.00210773288172669	-0.2150875428894	0.179691813747541	0.209225124147725	-0.228311502738747	-0.214675804644845	0.140233036084429	-0.323437502756388	0.158061266791917	0.0373768004727757	0.285310611874079	-0.0254692056723565	0.0743834951884488	-0.240359521226394	-0.106171663447205	NA	-0.225158371040724	-0.0133933123406808	-0.0709318797244494	-0.125494782708405	0.200709163557461	-0.170674146401701	-0.0368038245437626	-0.14469759113722	-0.119851816570083	0.0551390542721812	0.185619856579609	0.0470725834193326	-0.165234050435289	0.0621516586841664	0.292335212087534	-0.0831450168911469	0.116188863309606	NA	0.0959039630247061	-0.186498389078387	0.142299136478703	0.0707339490002029	-0.0209453750011026	-0.0278824764273681	NA	0.108319264727933	-0.10761892161273	0.204430331736833	0.0709936228202482	0.0952777116244608	-0.0452012383900929	-0.261936792710787	0.206363772679562	NA	0.129867605161723	0.0277515810642746	0.196412902542934	0.116373739779313	-0.0137923491483863	NA	-0.115311446397808	0.0722888165612624	-0.105762394926482	NA	-0.126934631702434	0.14247201714694	NA	-0.00139680523581452	0.14897197745495	-0.044555229199192	NA	0.123222989600699	-0.000305540119781606	NA	NA	NA	NA	0.0293794818872218	-0.0181986892822806	-0.156875446534889	NA	-0.00975082250624046	-0.140939024282678	0.150244238046096	NA	0.107271396187805	0.320971307101338	NA	-0.0820872694556905	-0.0655503514946239	-0.228249054007568	NA	-0.28780256322052	NA	0.12227637973768	NA	-0.0218507051943584	NA	NA	NA	-0.00154957529570533	0.0460751678089139	-0.0124523475607067	-0.080127720003881	0.0519573443412453	-0.107490848791158	NA	-0.123834422657952	-0.112998332936413	-0.0922604147371949	-0.0541758619777196	0.0765145140377338	NA	-0.116941776260662	-0.0340236211443642	NA	NA	NA	NA	NA	0.148912704082983	0.445608037186985	NA	-0.0132334859269844	0.0353121113492631	-0.0497398851578418	NA	NA	NA	-0.0784595979642419	0.0904430508145679	-0.13278470182495	NA	0.110918119834529	0.318049976625828	-0.00472140633131345	0.218708158027043	NA	-0.109535780124015	NA	NA	-0.0862501729909394	NA	-0.217424960087499	-0.0202242156421723	NA	NA	NA	-0.129050126573346	-0.0860307127799388	0.327382710169088	-0.129664320132992	0.434462879168762	0.385580340998298	-0.0767964153722668	-0.266092985102273	NA	-0.0677050091291577	-0.138519047745054	-0.0728769636509575	-0.061797076905436	-0.180365695535974	0.0813996277773368	-0.00924276503223872	-0.108496379208454	-0.143644430331737	0.105807555590837	-0.0877708096283948	0.0257602780203399	-0.134468347842961	0.371342735924779	NA	NA	0.244674834396197	NA	NA	-0.103985252220546	0.113329981565276	0.0820089439284486	0.0527046122092562	0.0214717789949988	0.183033702909864	-0.0172626639499705	-0.0812888430225892	0.15479029398534	-0.123287202420329	-0.00106480378926199	0.188370776110714	0.124165012833743	-0.000604023885757632	0.117099485768216	0.121737274306934	0.303257416074147	0.191367256754254	0.0708207421520115	NA	NA	-0.170586647614511	NA	-0.291548075820522	-0.164308962451377	0.0503802492656982	0.0918056408320892	-0.0398729856314996	0.139946560463829	0.0116719148298096	0.275322343062281	NA	0.202618965714941	-0.0102557046210297	-0.0770702018999233	0.0180917855221261	NA	0.0214192091591472	0.0706214001570039	0.157122771735775	0.032531202314484	0.311025376412373	0.221881753151103	0.0399957661877166	-0.131740008644033	0.377421784728286	0.0250553482751625	-0.162513473225548	0.245252396955183	0.107013133638521	-0.197856985349245	0.324485724114207	-0.204800437493936	0.00402635548146384	-0.1960293897136	NA	-0.155857214680744	-0.222112848738236	NA	0.220461328575705	-0.216120945904228	-0.010983214698385	-0.0416437776190098	-0.169481269790867	-0.0351836857100015	-0.203420214689565	0.0369096698508463	0.0242318717860514	0.14079048803507	-0.127887592283877	0.280914856270893	0.227338784366648	0.306901643248392	0.174354740546691	NA	-0.0985740873047375	NA	0.0378100605964383	0.119249556772777	0.0684794499995107	0.0559025517539449	NA	0.178028983973256	0.0460476480290722	0.112501565628501	0.0581327123741984	0.00237375742019705	0.101051925943567	-0.0482732220193521	-0.0449242765032239	-0.202017058735325	-0.0668095578312297	0.0909878013283586	0.0459897859278664	0.0515999400209926	-0.10068958217565	-0.0727153731488097	0.0723978372275586	NA	0.352306457445776	-0.157330228537659	-0.133471637867923	-0.0955356213560548	0.0850615225847424	0.164607799035044	NA	0.077437837933194	0.235476171575243	-0.214978522223104	0.0535647817381563	-0.168338493292054	-0.169898653118467	-0.246105862947968	0.151460753442178	-0.105297743316111	-0.105876002222751	-0.00326215236431955	NA	NA	-0.0934074250482919	NA	0.220791546488141	NA	NA	0.12236528979563	0.273597064556817	0.0041865347128505	NA	-0.0680041985305143	0.100947491907244	0.174789764758805	NA	0.126305204942976	-0.297004754218377	0.116854983108853	0.0773640990359257	0.219521049985446	NA	0.181761089501028	-0.0838531219955369	0.00544997486173957	-0.303154013742249	NA	0.148454746721001	-0.0632242244626146	-0.00273363146428162	0.332296049323913	-0.151170384483078	0.0257144117206037	0.0173356972118582	-0.09607331551604	0.274919425259983	-0.109148033482399	0.069244352711845	0.0340483183826837	NA	-0.178625598687518	-0.135818228325968	0.0209714835101832	NA	-0.147484850890424	0.127539361223572	0.361301544459439	0.128590052305223	0.0620934437652704	0.181870110167324	0.110724775740256	-0.0683231457225265	-0.112073244952502	0.0472638106074639	-0.0581507060764027	0.00104716290474804	-0.0415622767325554	-0.0846723646723647	NA	0.232040785724996	0.204737635945066	-0.144159191341854	-0.0899794483695412	NA	-0.0425544000776199	NA	NA	0.123205348716185	0.282143568763602	-0.0820248207245111	0.241699522814074	0.0279833822867879	0.183751686909582	NA	-0.0211708255051908	-0.0244795498046272	NA	-0.0189635980348055	NA	-0.085999312005504	-0.0589904121792667	-0.25052137634181	NA	-0.0444550289751528	0.050802237147203	0.0777045681070449	NA	0.0245208294743898	-0.0856556675751722	NA	NA	NA	-0.031973397546153	NA	NA	0.0898676051617228	0.135430128866661	0.0319497587609043	-0.163385638555917	-0.0840443491836681	0.0207372125638379	-0.147415345805439	0.0166974500101435	0.0978493997689044	-0.148754288940047	NA	NA	-0.0187886004604271	-0.208831379605373	-0.0631155566140086	-0.146583754509451	-0.138999585439214	0.121261676060438	NA	-0.0854880791722897	-0.140813421184938	0.210348142855883	NA	NA	0.0118335053319573	NA	0.151803339419438	0.0452460462367583	0.0351519321178764	NA	-0.0349659971950994	-0.291219602550872	-0.03822956083018	0.108933167509019	-0.0495451297928078	-0.0137013221842943	NA	NA	0.0567454332160214	0.139932435412312	0.126425868593051	0.162657070025491	-0.107855662282907	NA	NA	0.0599938256904201	NA	0.234842511003502	0.107545535533152	0.38491280992829	0.163409630158856	-0.230533901369815	0.113104531061187	-0.150008203011299	0.0411011440113607	NA	0.138858811180793	0.0868771224189181	-0.0680056098012754	-0.0139641713635522	-0.0905605391054307	0.164878410203488	-0.0609178552212608	0.0790618577615482	-0.0555906609157383	-0.119692695791767	-0.117319996824641	0.110541663359001	-0.326355305054995	NA	0.156886383883288	NA	-0.0349762289081175	0.122584036763603	NA	-0.089797041623667	NA	NA	0.040593086537359	NA	0.232549548834379	-0.170687200656241	NA	0.216783890344262	-0.0126001781729336	NA	-0.00563238160761381	-0.104507069584469	0.0635297645823962	0.100162825364064	0.19121025288208	0.277029627865541	0.0209079781701092	-0.0594515449004613	NA	-0.0844673775943126	0.0877030686318612	NA	0.0380683231457225	0.0940492004269094	NA	-0.11314545791326	0.00458945251514911	NA	NA	0.371779524225345	NA	-0.20983902692881	-0.0745380293367909	0.249444929568769	0.243530999444312	0.501389616697947	-0.0505376059555626	0.231013577396169	-0.173577483175006	NA	NA	0.0421733569721186	0.175602656717208	0.0784797085725878	0.319944960440316	0.0512809928289804	0.0568078819472008	-0.123112204845951	-0.199830647508666	-0.143228458274898	0.0521446905347834	NA	0.228059238090198	-0.0843883464316901	-0.0192557310823565	0.112990847019041	0.091972162684237	0.0257731581393418	NA	-0.0302992776057792	-0.164433154278356	NA	-0.0597006341897983	0.289006729997442	0.131115214774325	0.367452215254073	NA	NA	-0.0141141188819207	-0.116809116809117	0.112699496352747	NA	0.0263766505252573	NA	-0.244469847318145	-0.116038210155857	NA	-0.0729545835428188	NA	NA	NA	NA	-0.159289777989468	-0.0477090665325959	0.122042461609025	NA	0.193777354396549	-0.0710433682127531	-0.165167367891826	0.0531505737697688	NA	NA	0.133171084180928	-0.0277431134397079	-0.187032185793796	NA	NA	-0.110778051211488	-0.146519894507511	0.101126370476216	0.290406710592469	0.057802122198407	0.187939280075503	0.166630150035723	0.184732183565063	0.0865310082647544	0.0489192312102529	0.364119852169388	0.00665131909713953	0.0951524613444118	0.0383604561932735	0.219128363896166	NA	0.0987681370343909	0.17284891464458	-0.303790496855512	0.0559268961745742	0.0565993666922459	-0.159528635565787	0.0664623852239951	-0.146406992846621	-0.078660704047701	0.156292944528239	-0.159863106736172	0.0136939130127985	NA	0.323501009940638	0.137098603723991	0.108184488370247	0.0324348830850379	-0.00921736215853863	-0.143801081386221	0.164462438146649	0.380751678089139	NA	-0.10986989847671	0.026737935840103	0.300763673890609	-0.131049191606467	-0.106978390531996	-0.0276912492392369	0.136608187134503	0.191455108359133	-0.232621523643195	0.049453044375645	0.186290210191139	NA	NA	NA	0.146273627759696	-0.0316738553271061	0.126908170375663	0.0122784084393992	-0.00513808402353294	0.24868813562312	-0.190008748997447	NA	NA	-0.0297929842202288	-0.214215730376721	0.101566334135994	0.354892611115521	-0.226590458045566	0.0942231395482169	NA	0.261606908170376	0.312097236555441	0.128083758919672	0.0260742857646882	0.339071207430341	-0.0533993102414155	NA	-0.207529482328244	-0.113204378467536	0.0177269720303776	0.0456295590660916	0.258123186296561	-0.0923525001543577	0.0878311414534325	-0.0703592566131266	NA	NA	0.0367925343776737	-0.271239536750373	NA	0.0642315189683611	-0.226955977172695	-0.0738772018028984	0.169240648126097	0.14850449401533	0.15521932029672	0.412980868460745	NA	-0.123012710257292	-0.167266633148986	0.132192320922971	0.0266857188219417	-0.0536346396408316	0.197418080142538	0.112097589373131	NA	0.218108720771259	-0.169556067141206	0.153806638264843	-0.00405952034435007	NA	-0.109237296358039	0.366591692907482	0.245907226588341	0.167394705970557	NA	-0.0716579785310436	NA	-0.124624381466487	-0.151620932673564	0.204577103895989	-0.278870277755727	0.115464175773773	NA	0.179306889647447	0.347090400712692	0.115900611256648	-0.00450548190486271	0.167688250288869	0.0471533786704065	0.20333871380311	-0.0310712427121096	NA	0.184409339084262	NA	0.0933767299092376	0.231164386582343	0.145040529932171	0.127389060887513	0.0426838841699523	0.00775775537385444	0.153823220696286	0.0075132527144911	0.0761147715946478	0.247108570823741	0.00172051561840259	NA	NA	NA	0.0551926825611036	NA	-0.0935584310197313	0.194272004798321	0.0429347375477406	NA	-0.0344678186164254	0.240216277244141	0.40646256163284	0.163807255695801	-0.280875693507272	NA	-0.134974288410821	0.0544094272886843	0.095449886657317	-0.0860882220634543	0.169947694777416	-0.105400403976255	0.127592283877114	0.198964144810859	0.271318567912995	0.0677805121148774	NA	-0.191964577103896	0.10416695333104	NA	-0.0728459156942129	0.0427371596411844	-0.171020260555864	0.332339093082127	NA	-0.0961675178393445	0.152924594039145	-0.0983376994522505	NA	0.0889686256868919	-0.216456847437825	-0.156946715708326	-0.0497832817337461	-0.135005336367565	-0.0127797623772856	NA	NA	NA	NA	0.023862118846639	0.0939183050638159	NA	NA	NA	NA	-0.303197410318153	-0.359790779109665	-0.0214304993252362	-0.3118555564376	NA	0.0651841267321143	0.199618604076808	-0.171855027211064	NA	0.0643405396346573	NA	0.0342840005997901	NA	-0.120703518474416	0.192731249944872	-0.181364522417154	NA	0.0653344270681732	0.201510059714394	0.0154290704135905	0.351738420964427	-0.112674093479047	0.114308345020419	NA	0.109578471064539	-0.053989221419562	0.123565222760269	0.114131946242223	NA	0.353633965197532	NA	NA	0.0298681343882582	NA	0.0509027722650014	0.0963626345216797	-0.120815008864544	-0.170165383292318	0.158291656743669	NA	-0.0171388249406825	NA	0.229994443121378	0.194478755964824	NA	0.177460241856527	-0.130883367292036	0.18275109593995	-0.139613488220299	-0.138508463214346	NA	NA	0.0632605646847133	-0.155385850246531	NA	NA	NA	-0.0327608866308557	NA	-0.15816605364593	-0.019794309032513	0.127030598114189	0.0610949697017808	-0.0607844901343353	0.165351538726152	0.115217203390578	NA	NA	-0.0562140897744613	-0.0317133709084174	NA	-0.0102998068323146	-0.064383230575181	NA	0.121757032097589	0.403355649052243	-0.301117902851649	-0.0403320014465525	0.0798549919292953	NA	NA	0.0234320340821889	NA	0.0557215562788318	NA	-0.0705794148518607	0.209296393321161	0.130996974588306	0.225561641660713	-0.195334338863751	0.101996771718134	0.0919421731805633	0.152005856773659	NA	0.0753636227320438	NA	-0.161312834625528	-0.0422368641563688	0.0953391019025694	-0.197854868443104	NA	-0.076379384862357	0.193236837695042	NA	0.192679385744401	0.0973875614123292	-0.0300314889788574	0.273054783766858	0.227653850564067	0.16017640884514	-0.11013627583287	0.222899632187558	-0.0880957547211417	-0.327573937357219	-0.0258809508016743	NA	NA	0.0828183077099486	NA	NA	NA	0.120590616813527	-0.133217961948612	0.167915817699099	0.0223781676413255	NA	0.0665830488740706	-0.0538272780997239	0.0251795401021407	0.124739400033518	-0.0264059343935505	-0.167144205410459	NA	-0.240097024864827	0.0460730509027723	0.0985814964762333	0.388787806620624	NA	NA	0.298739911619169	-0.0347828848138446	0.182596208973918	0.1138408615808	-0.179178816825876	-0.265692184206116	0.289754703500834	0.125331075300116	-0.0102066629620809	0.135857038271899	0.030337029098639	-0.0106159314828045	-0.293848799978831	0.198365748458628	0.0770405652139398	-0.0474874970231007	NA	NA	-0.0307875772891253	0.0691275700563626	-0.0484722111966694	-0.126495020860346	-0.0856860098965362	NA	0.0335183862118847	-0.164194649519727	0.346303264445679	0.178083317897559	NA	0.083967082109497	-0.0609044481490302	-0.0433087242994364	-0.169275224259744	0.000296366859834352	-0.0963178181754033	0.201542166124209	NA	NA	0.0278126185246928	NA	NA	0.15607984264331	0.095413193617528	0.0689405766805148	0.0808495849981918	0.113039259788486	0.197144646432572	NA	NA	0.259845995078193	0.283713759007877	0.154692916302823	NA	NA	0.137049209247352	0.262491422119905	0.0837822056397908	NA	NA	0.199505702415919	0.0999952369611812	0.0495814700149065	NA	-0.0435906256339693	-0.254184682419977	-0.214645462323481	0.0258629479682111	0.0105668898238558	-0.14630432289875	0.00556711033491219	0.242084094096478	NA	0.0773997336226438	0.0803651663094388	NA	0.00346078872394662	0.0558425727465975	NA	0.181883870057245	NA	NA	-0.0759768198777487	0.172565954856977	NA	0.0469558007638503	-0.0466245049526783	0.157346458151412	-0.082594974112002	0.0623397105130851	-0.0739523519709278	NA	-0.0979481887221825	0.252487629329735	0.0131177617245729	NA	NA	-0.0843209582528468	-0.0914725728348019	0.024184594215554	-0.255560671412065	0.0922805253455408	0.0699609254408016	0.10571017790832	0.0661953022324539	0.0850103640196519	-0.155703399901512	0.336538682049518	0.0212286876063966	0.173419420849761	NA	0.202515942949379	-0.00930256845126872	0.285626383706879	-0.0755760189815917	0.158266606687659	0.0786321258147883	NA	0.119129598758082	-0.154760657299357	0.134162454905489	-0.143984546585166	-0.113395605655668	-0.0639407971915712	NA	0.139729212422711	NA	NA	0.214566431160858	-0.100998650472335	0.0568018840464661	NA	-0.125171248886419	0.13192523793143	-0.177640531696259	-0.0690721776789888	0.0526718001640602	0.140797544388876	-0.0396087251814806	0.162368465154843	0.101001473013857	NA	0.069284926746227	0.00722006121386926	0.126426927046122	NA	NA	0.00692792816631826	-0.0763705644201	NA	0.0396288357898265	NA	0.276426662432854	0.0611503620791546	NA	0.110843322484189	NA	0.0119749852257592	-0.19511876725499	0.126623446499607	NA	-0.103355119825708	0.0696211620050629	0.360719748088169	-0.0334146578109426	-0.0451751298810122	0.179243029645506	-0.175671456166812	0.271996330696021	-0.0491062245861007	0.151277641060923	-0.146565760807247	0.180548807917229	0.0564144902225398	-0.183895636527215	-0.130531608054828	0.305694301112258	0.0119975655579371	-0.0858412572518378	0.0178515166750461	-0.0718714332336623	-0.201237684457499	-0.170367900646538	NA	-0.166824199765376	-0.198523810783873	0.277726795621532	0.135792119816888	NA	0.221558219329117	NA	0.122680355993049	0.242350471452639	0.0859432139927496	0.228726416342515	NA	NA	-0.289078351988569	0.0198004815961472	0.00882114789235532	0.0576458239616134	-0.121968017076376	0.130732008502906	-0.0533174565372708	-0.131790461573743	-0.0779822356292944	-0.0348245173012975	-0.0759020225274095	0.283081156889206	-0.0555419916706805	-0.174513861325007	0.157413846330255	-0.22486306263396	0.0502613497040742	-0.047509371719898	0.0255577606661198	0.0800529226535418	NA	NA	0.39900082030113	NA	0.00615102415487148	-0.157639649652034	-0.020923147486615	-0.203252273468992	0.153379023224224	0.0505615975585016	0.149365721997301	0.0265502368288746	0.0142806488317324	NA	0.019970892540552	0.146362537817646	-0.0417309235885087	-0.104869413352385	0.0265325959443606	-0.0828091344500013	-0.0556869801451845	0.284813844566167	-0.04170728480326	0.419718627892002	0.259326294620412	-0.286060349465922	-0.245608037186985	0.21097721679765	NA	NA	NA	0.0717811119049509	-0.0147576583489896	-0.146021363111146	-0.00584513067485204	NA	0.180936201741155	NA	0.16588041244388	NA	0.238804300847645	-0.18202958376333	-0.0624194473110882	0.0758642710345497	NA	0.148994910604818	0.195822285729406	0.282938265724643	NA	-0.0681417974297231	0.211700493062722	0.0540933026381943	-0.0650324151252944	0.192417947835904	0.084129025429335	0.0764460674058197	-0.0376311820274669	0.103347710654212	-0.110340910093232	0.0190288693075071	0.00182830127102573	-0.0493733075776419	NA	0.180637365157489	0.12313654926658	0.175625942684766	NA	-0.0194420188228238	0.0893810695668281	NA	0.102336887971563	NA	-0.108045125382587	0.473415581612518	-0.0208885713529676	-0.00819701339825179	0.0500704753336332	0.17248233706438	-0.138840111843208	0.443572631931765	0.108060296543269	0.0908752524851596	0.435284591569421	0.115060552336094	NA	0.485732934649343	0.0358212272763356	0.152893546082401	0.0175872562250271	0.12613338272781	0.268904942093797	NA	-0.116110537782364	0.0207386238345991	0.100694001278435	NA	0.155703033350092	0.0935944184241398	0.0582752507210712	0.122221692995687	0.328587935399081	-0.0624130965926632	NA	0.16570294514567	-0.0194533089889127	-0.0479172289698605	-0.0169010258174345	-0.0649477388796274	0.290856553147575	0.0710634807229234	0.397479823238337	-0.0799315533680859	NA	-0.0231416671642868	0.187193423478253	NA	NA	-0.0402109849787868	-0.0624921277552856	0.0426874123468551	0.230289045892761	0.327248491902702	0.0771799282016	0.0386409462570453	NA	0.14858105545412	0.0261201520644245	-0.00428426521305778	0.353526501018761	NA	NA	0.177023806373652	0.112443007809885	0.250332618877511	NA	-0.0611807044005186	0.401844530884779	-0.0558866749578824	0.112112760533813	NA	NA	NA	NA	0.167357660113078	NA	NA	-0.0409624866590811	-0.154063842361056	0.0618517636474293	-0.048994028560592	-0.0600887336491052	0.0955906609157383	NA	0.0561946848014959	-0.00883173242306369	-0.0253150220952079	-0.031800164060226	-0.0933365086925459	0.0346431690084941	NA	NA	NA	NA	NA	0.210147389590114	0.0610057068261403	0.285895583604562	-0.0555814876557911	0.0497176576433542	0.248027308089228	-0.026381237155231	0.197184867649264	-0.137467298210332	0.114465701710284	NA	-0.0268956453476577	NA	0.012538787894825	0.236944951619874	0.039926613920422	0.0659003466433807	0.152554135464352	-0.0254512097236555	0.242570982509063	-0.0303088036834167	-0.000708105104389934	0.119255907491202	NA	0.0285126088222063	0.347096045795736	-0.152649043423037	0.319032926710945	0.270574475404197	-0.208130330854789	0.402310955871327	0.301842590387482	0.159921674472758	0.205073871203902	-0.0180014641934147	0.11881135720145	0.0235488167376712	0.146657140589029	0.171059070501795	0.113047374595362	0.300909387596694	-0.0122328949573532	-0.0869907297151879	0.00242279907914583	-0.0350086881356231	NA	0.0683023294788001	0.17429017490937	0.191038783484604	0.0903601386573523	NA	0.275157930018611	0.13403755744313	-0.038478650119517	-0.0244516772070952	-0.0133978989706544	NA	0.0754468877069496	NA	-0.0536872094766832	0.139990297513517	-0.0324345302673476	NA	NA	NA	0.0308115688920642	NA	-0.0972840180011133	0.143400633307754	0.0153824984784737	-0.11893801875226	-0.113761477600487	NA	-0.0475471232127579	NA	-0.0376548208127156	0.126973441648364	0.285544177185044	-0.0317475942243744	0.322144073103825	0.310551542254329	0.0337254901960784	-0.000474892611115521	0.0124523475607067	0.0292993922715285	NA	0.0723057518103958	-0.128990147565999	NA	-0.0508135093893608	0.0424803083626613	0.279683169714129	0.00326391645277094	0.0653220784490134	0.0901943143429211	0.159629541425207	0.0712607058117894	-0.228786395349863	NA	NA	NA	0.339762024467907	-0.0274799114427597	0.210468100870578	-0.0230584001481834	-0.00812574422481543	-0.0649713776648761	-0.0395307524719289	NA	0.0473742425445212	-0.180851525495488	-0.013855150697256	0.210908064530356	0.124180536812116	NA	0.106230231183792	0.0108325615446358	-0.0306806735289707	-0.0678486059291013	-0.164138198689282	0.223125788327027	0.255575136937366	-0.116058320764203	0.155820168823265	-0.0622956137965491	NA	0.0812110538850571	NA	0.0761324124791617	NA	NA	-0.122661656655465	-0.0930567242641546	0.169595229904827	-0.00786395349862842	0.241066567877713	0.308649149268344	-0.00878304358180519	-0.00142820601024935	-0.0376290651213252	0.141031462517531	NA	NA	-0.0427738526809734	0.199327176664638	NA	0.0237209917705274	0.12773905603627	-0.140444021063216	NA	-0.0681604967673079	0.0461966185893632	0.00614961234156281	NA	NA	NA	0.146496961357642	NA	0.226119093611354	0.315151226482496	0.0423603503479664	-0.0506321610965574	-0.102894692739894	NA	0.184298554329514	0.029852610409886	0.00181771674031736	0.0158097607014016	0.132986866361479	-0.039945666075697	0.185124147724767	NA	0.205530417295123	0.368215007100456	0.171079533927831	0.061589620103552	NA	-0.213668157321408	-0.0173723902516472	0.187711007029892	0.129881717869334	0.290886542651249	0.0868457216444833	-0.181894101770263	0.133902075450063	NA	-0.0765857832111702	0.167924123726472	NA	0.102867711259975	NA	0.0474705617739673	0.0397847812089298	-0.106037239907209	-0.126586753459818	NA	0.184247748582114	-0.000216277244141021	0.377640531696259	0.0930200312243656	0.0266560821359583	0.158838876981292	0.0574888200894393	0.257495876443245	0.120056098012754	0.261934675804645	NA	NA	0.0505005600980833	NA	NA	NA	-0.121054053527212	0.172107291859614	0.252387429105695	0.154727845254161	0.327293447293447	0.206648143737927	0.234622352764768	0.106773923244511	0.0664867296446244	0.223792260943964	0.00411314863327247	0.273635874502748	NA	0.159777724855124	0.124925875201845	NA	0.110542721812072	-0.0729182433207201	0.0332791758178755	NA	NA	0.134668395473349	0.112038316001164	0.334548084640964	-0.0491662035934482	-0.0809526077637533	-0.0674421599498999	-0.0704591040194755	0.0310486623799317	0.195806761751034	-0.00161061275612359	0.00319511700316654	NA	0.0264930803630494	-0.0419976537623596	0.2315905903522	0.0834569077293536	NA	-0.0711146392880139	-0.111696788476974	0.228019722508887	NA	0.115910490151976	0.100545279740326	0.058780838471241	0.0310451342030289	NA	-0.176909846259691	NA	0.255711677383504	NA	-0.0186471205666252	0.174587953039965	0.165057832557826	0.108892789093135	-0.031834387376183	0.249104460497649	0.225454032265178	0.226622564455382	NA	NA	0.0426613038377744	0.11314581073095	0.178660174821166	-0.00616619477300592	-0.205899817416845	-0.0264510950579062	NA	-0.0212336270540605	NA	0.0565940744268918	NA	NA	0.149826854718496	0.148199306713239	0.224160249794925	0.131310982332654	-0.0433902251858908	-0.0480322475368915	0.0625972674269888	0.0251834210967338	0.200145713706085	-0.00574069663852946	NA	0.332092826334312	NA	0.153670097818705	0.340936907376536	0.235015038854048	0.0775884910869431	-0.110248119040689	NA	NA	0.121162181471779	0.114541910331384	0.0842962610145273	-0.0393935063904104	-0.00900179054977816	0.147262575745548	-0.0807289213481164	0.403955086308027	NA	0.354267065350657	0.146893175623826	NA	0.202573099415205	0.0165337426018541	0.148247289919117	-0.0865338308062766	-0.0877679870868725	0.1736829756644	0.20156827463329	-0.0891379781782259	NA	0.088262990306334	0.0177978883861237	-0.00260838118423258	0.209882423504715	NA	0.381570567948277	0.0115868857664523	0.0203801610612756	NA	NA	0.0299457542801196	-0.0172531378723329	NA	-0.0672565778448131	0.151017967240877	0.0515967646617801	0.213550669030545	-0.00781173648046713	-0.189052772706023	0.0543487426459563	-0.0694225256454359	-0.0334322986954566	0.242772088592522	0.07733163980842	-0.0368779162587212	-0.0905446623093682	NA	0.104784384289028	0.17315198504053	-0.0382009825972674	-0.139110370193962	0.0361701639720216	NA	0.116261543753804	0.0819824826016776	-0.0844522064336306	NA	NA	NA	0.184633731135279	NA	-0.0235844513243894	-0.0644061637250492	-0.0751819216215501	0.295027563882053	-0.0643348945516128	NA	0.00889171143041112	0.207652262884461	-0.00782796609421997	0.0348612103410865	NA	0.22507687015427	0.0989297275365387	0.371890308980092	0.18458433665864	-0.0472091238654706	0.0888451394952943	-0.130475157224383	-0.121864288675434	0.00344491192788406	0.0481310364901696	-0.0609859490354846	NA	0.0692605823255978	-0.0353304578691576	0.121558395737962	-0.0300159650004851	0.124470200135835	-0.0226547767105043	0.0702661189406757	0.141589972921242	-0.0171793989750646	-0.0030479920263202	0.000764555934834573	0.0689829148033482	0.147932223721697	0.172160920148536	0.272137457772133	NA	-0.0226321963783264	0.289389890009085	0.0263643019060976	0.0310416060261261	0.0393053019678407	0.0559067855662283	-0.108571882194173	-0.163997071613171	0.00971342383107089	NA	NA	0.168087992731956	0.430025491078123	0.226484612738483	0.203331657449305	-0.113503215051203	-0.187841902392986	0.0490485432200388	0.137245023065457	0.0738013459994884	NA	0.112587310257938	0.032433824631967	NA	-0.118696691452109	-0.0287888650736948	0.146834255069549	-0.146778509874485	-0.0885769980506823	0.000714103005124677	0.120047277570497	0.215304172951232	-0.140951020084147	-0.105953269296923	-0.0302258915262011	NA	0.140349465922221	0.184277032450407	0.462795903786616	0.447607494518758	0.227309500498355	0.0679713864853184	0.194780767907703	0.116430543427447	0.500211514205322	0.252914185917282	0.0575226905877061	0.0168703306783802	0.228925405519833	0.242514178860928	NA	0.170917943425683	NA	0.145281504414631	0.0742261384985843	-0.0456630767466681	-0.0118758434547908	-0.150171204784208	0.067690190786166	NA	0.000137598899208806	NA	0.149397475589426	0.241981424148607	0.0871629047480441	0.0718795480405388	0.0626565407989557	0.259735563141136	0.0502952202023409	NA	0.0475721732687677	-0.0245095393083009	0.288872659275136	NA	0.195998341756856	0.134317341871521	0.0737561853351327	0.148864015241724	0.16692969225477	0.127137501874344	0.213741190583296	0.24294602771383	0.116893087419403	0.252798836830537	-0.200801248974624	0.167668492498214	0.286520423734046	0.0741527524190063	-0.0496601483598388	0.0996692334153634	0.130706605629206	NA	0.117349280692934	0.302351353496864	-0.132359556508163	0.118827939632893	NA	0.0938530337911143	-0.111746888588994	-0.0929487620509292	NA	-0.0313337390736772	0.238927081403862	0.0624670776992758	0.146222822012296	0.145756397025747	NA	0.28576645232992	0.284403517592372	-0.0437963183474019	0.0162183235867446	0.189525548410997	0.269388655147169	0.141063568927346	0.127759166644616	0.136264895521861	0.118181930441992	NA	0.0825794501336297	NA	NA	0.0907838727033773	NA	0.0496492110114401	0.112042902631138	0.0512347737115539	0.192719254143403	0.179687579935258	-0.0408298272075362	0.112547079110547	-0.106030889188784	-0.0147329611106701	-0.0614873029733711	NA	-0.0233127817028746	0.0245081280375398	0.221089677436427	0.0904024767801858	0.323881700228449	NA	-0.00344667601633546	0.0168724475845219	0.0442726222292786	0.0514877439954839	NA	-0.103490601818775	NA	NA	NA	-0.106912227779101	NA	NA	NA	-0.195621179645947	0.122248859957838	NA	-0.122907570585589	NA	0.160909211187849	0.256720383160012	0.135143288084465	NA	-0.0176444126908523	0.167977207977208	0.425252220546338	-0.164782443791732	0.166961798664585	NA	0.40534942182001	0.0892424122145484	0.214390375133409	NA	NA	NA	0.0353590361020702	-0.192038668818855	NA	-0.060975011687086	0.176432483924744	-0.0371428823441207	0.0334905136143526	NA	-0.064008891005795	-0.0534167794286807	-0.147540596085488	-0.0510008555828989	0.271782170358022	0.0130807158670936	-0.024577985940215	0.0171681088089757	NA	0.168413996277773	-0.101660889276988	-0.118979651239713	NA	0.091513146869184	0.0851684263448969	0.0720358462773323	0.00309491677912731	0.143581275965177	0.134671570832562	-0.0120003880994593	-0.160049041658949	NA	-0.0635953886727881	-0.056070845792208	0.248018840464661	0.272645162428444	0.188454746721001	0.205651433762889	0.179596552971166	-0.00752489569827031	0.12013936298766	0.168992617289831	0.140375221613612	0.214617589725949	0.0810291692025438	-0.0176310056186217	0.0943247510430173	-0.0462956788653383	0.0729115397846048	-0.07095798823353	-0.00470447108218006	0.0698074497455302	-0.013296287475854	0.00723981900452489	-0.0188933873144399	NA	-0.0021005003043494	-0.251820803895107	0.397729970980745	0.27599057976767	0.133805756220617	NA	0.199075970469159	0.0715821227276336	-0.0608275338925494	0.0164088451394953	-0.00611362493715435	-0.114746544591746	0.0212540904800967	NA	0.0634440298836584	-0.0892882785142847	-0.00810739842002935	NA	0.0693777177987704	0.102643839362106	-0.151230716308116	0.000200400448078467	0.107824967143853	-0.103130727774691	-0.00412867261164475	0.111819569033191	0.194452647455743	0.0284536882679298	-0.103067573408131	-0.193963289319326	-0.0217198098312649	NA	-0.156044045411522	-0.103577747788274	NA	0.218504229402062	0.233592830744534	NA	0.225770509733358	NA	0.209744471787815	0.29217820821536	0.151824508480855	0.00135129175376853	-0.164859710865903	0.173205613329452	-0.269378070616461	-0.106920695403668	-0.0173445176541152	-0.00488405528653207	0.141618903971845	-0.307057235849805	NA	-0.139518933079305	0.0173420479302832	NA	-0.0799791837562735	0.0928887830435818	0.133529852786819	-0.0112954583542819	-0.0120940622629782	-0.05067344076632	0.0432960228625863	NA	-0.136849161616963	-0.164041173824456	0.28949785222231	-0.0831633634110414	0.119074559198398	0.169812565602039	0.0419482592857206	-0.0805436920607199	0.010037310470747	0.0104148253993455	-0.0623379464246337	-0.00140880103728401	-0.179536766208601	0.155446534889259	0.147348663261976	0.0960348583877996	-0.00487417639120426	0.359642242862057	0.190225185890821	-0.0492911010558069	0.186798973300521	0.153258712391839	NA	0.0745913048080231	0.109065826960564	-0.142976899261729	0.226977499051802	0.119450662856236	NA	NA	-0.0607622626198478	0.245266156845104	0.210851966517601	NA	0.211909713953058	NA	-0.0460659945489667	0.384536353452762	NA	-0.144328732972466	-0.0556160637894384	-0.0861884222874935	0.0802286258633008	0.0605879706808499	0.245789385479788	-0.0138563867813666	0.0295682393515211	0.134911486861951	NA	NA	0.086592398542863	NA	-0.116759369514787	0.00421370167500198	NA	0.144620866045785	0.00812362731867376	-0.167506549178376	-0.102294549848729	-0.0715987051590767	0.038250027630038	NA	0.0184664779092024	-0.254439063974668	0.0827869069355137	0.163558519224154	0.0938226914697503	0.0985578576909846	-0.230423469432757	0.111394776534095	0.16460356522276	-0.104156015982641	-0.256982173886199	NA	-0.0563816781773438	0.0910241415504573	-0.0933612059308654	0.111460400624487	-0.092651336738024	-0.00789041482539935	0.109961631076182	0.00418230090056715	NA	NA	NA	NA	-0.174743208236813	NA	-0.0590126396937542	-0.0113236837695042	0.11614264419218	0.0706143438031983	-0.0528069293394371	-0.138031100879398	-0.0218178931491625	-0.0553129933934887	0.0131195258130243	-0.0353301050514673	-0.0987991849911355	-0.0484538646767749	-0.112047489261112	0.332110820036517	NA	-0.103436620712163	0.0125740696638529	-0.027863424272093	-0.0703479664470377	0.0236525451386132	0.151277641060923	0.0702177767193247	0.108698543744983	NA	0.263706526245226	0.244684713291524	0.234236723029293	0.0682913921304014	0.363373289936757	0.0522240745150962	-0.218077672814515	-0.116276362096796	-0.147153907896942	-0.0431672444056345	0.140152946468736	0.0103209758937313	-0.0954569430111226	0.250619812477398	NA	0.0127187249168673	-0.0389842378696868	NA	0.291111640337647	0.0225478749391721	0.0705349598228855	NA	-0.0456609598405264	0.034118176285359	-0.0364774681802546	NA	-0.0306439804891817	0.178945604332601	-0.105546470500031	-0.144408280631191	NA	-0.209328499730977	0.117601192523793	0.0238070792869554	-0.109436638353047	0.0941917387737821	-0.205357889444577	NA	NA	0.0163753274589188	0.0319003642842652	0.090156210032371	-0.0776618771665211	-0.0436657758019987	-0.0545544353593889	-0.165030827445688	-0.0788840376456476	-0.0552134988048301	0.228432166388823	0.150459809654856	0.0280804071516146	0.140821535991815	-0.0927945807202773	NA	-0.310539193635169	0.00600672117699981	NA	0.187832376315348	0.156165930159738	0.0758296949009023	-0.0424690181965724	0.284794086775511	-0.309154737018514	-0.0899808596403024	NA	-0.109809213833982	0.198371040723982	-0.0599691284521006	0.0708697838109603	-0.205025887998024	NA	-0.10209273812989	0.0455544088980621	NA	-0.0595104654547379	0.405977790126397	NA	-0.238917555326224	NA	0.312762650719307	0.283422331595706	-0.223519532869378	-0.157087489966747	-0.144413572896545	-0.0553867322907571	NA	0.0306887883358472	0.116730791281875	NA	0.17756538152823	NA	0.0516429837792067	0.0255768128213949	-0.035390436876505	-0.0781505296675575	0.162187116862039	0.07619344993958	0.234635054201618	-0.0661166238875217	-0.114366207121625	0.315166397643178	-0.277291065774038	NA	-0.165051643689415	0.00645938627362776	0.100225626912933	0.145143199880042	-0.193449939579971	-0.0395960237446306	NA	0.130600054686742	0.0474038792305046	NA	0.171728365660254	-0.0852883843595918	0.0454591481216868	0.0423536468118512	-0.000739153061134485	-0.150006791740538	0.307248110220246	0.045200179937022	NA	-0.124381995713265	-0.0890137863512477	-0.22438146648673	-0.044397535355876	-0.0947805914988578	NA	NA	-0.0242989071472044	0.12762509592231	0.340332530673088	-0.110621400157004	0.185515422543286	0.187923756097131	0.0363843243100209	0.00949679376923959	0.128172316159932	-0.160439963659778	NA	-0.00892699319943902	0.0199832411597117	-0.0551686909581646	0.196589664205763	0.146272569306625	0.0395187566704595	0.288315912959876	0.0099265257159994	0.0411110229066885	NA	0.302490010849144	0.0870796397731382	0.0996339516463356	0.159953780882573	0.228336199977067	NA	0.0842814426715356	0.0681005177599605	0.179439196281302	0.112319864518007	-0.142705935275595	0.048539956474642	0.0158129360606141	-0.158632125814788	-0.0899713335626648	0.00308609633687033	0.0327390119340584	-0.00898520811833505	NA	-0.0716149347728295	NA	-0.0850371781641131	NA	-0.158347049121043	0.0406954036675399	0.0376608187134503	-0.145649493265592	-0.0327485380116959	0.322408333553844	NA	-0.243716228731709	-0.170853730606053	-0.00526192303282087	-0.0322306016423663	-0.0106452153510977	NA	NA	0.100496943716758	-0.1503130374957	0.095242429855433	NA	0.121560159826414	-0.0230580473304931	-0.0611048485971087	0.500614079189931	-0.0517770545015127	0.3233390666208	0.149182962433736	0.226378767431399	NA	NA	-0.200272375256895	-0.0190899067679253	-0.0448385418044861	-0.298507757578965	0.0720083264974906	-0.10557081492066	0.144606211355437	0.169556067141206	0.0255295375027157	0.0207063428423296	-0.177201979307242	-0.050267012522213	-0.181431557778307	0.114993516974941	0.0442532172563132	0.0365088689546894	-0.139291718486765	0.0160327414816579	-0.0759390683848888	0.13838709392889	0.0256491404479021	0.0500281372107997	0.0726402229807803	0.0888095049085761	-0.22649378599843	-0.0603865117797006	0.15196986936925	0.143263387226236	0.327666022774382	0.0555885440095966	NA	0.0658696515043264	0.160453017914318	0.115043969904651	0.217760861736116	NA	-0.192460991594119	0.114020798602842	0.107465445917458	-0.137144470023727	NA	NA	-0.124497014280296	0.0792051017438014	-0.286083988251171	0.0255468233177212	-0.264136963827366	-0.0361299427553298	-0.0429209776578198	0.0853028498848932	0.0148652677445247	0.263430269993737	0.0482428796979881	NA	-0.0562952378432255	0.162982015118238	0.109645859243382	-0.0707145440272375	-0.22383848006139	0.0499374630643981	-0.353159570620871	0.242910745944802	-0.0666800737388973	NA	0.0287444100447196	-0.0332110820036517	0.272546373475166	0.228882714579309	0.0136263496270144	NA	0.0706404523122789	-0.159231210252882	-0.0535601998324294	-0.157103366762809	-0.0332954054316283	NA	-0.0340768966155963	-0.216134000158768	-0.0754490046130913	-0.0609531369902887	NA	-0.147653497746377	NA	0.254156104187064	-0.0602760798426433	-0.279826060878692	NA	-0.223265856950067	0.15284168188193	0.226098277367627	0.0601261323242747	-0.161031286108686	0.040690464219876	0.0254667337020278	NA	-0.0263981724043644	-0.0365434450883367	0.285530064477433	0.310575533857268	-0.0409963571573479	0.370590528609104	0.129943460965133	-0.144021592442645	0.338961128310974	-0.264952325509601	-0.187178621645244	NA	-0.143190706782038	0.0663794789217434	-0.141484127614159	0.300795277605364	0.0207926049412118	-0.0503601386573523	NA	-0.232997980118723	-0.0518783131786228	0.0338045213587009	NA	NA	-0.0516817937251374	0.146407698482002	0.0143522708228591	NA	-0.165714235311759	0.0681425030651037	-0.129913118643769	-0.350538135182098	0.0390223421802369	NA	-0.116574140227391	0.0161033050197137	NA	0.0844952501918446	0.0301002884284618	0.0217575613241248	-0.117820997944837	0.176298413202438	0.324405634498514	-0.128901237508049	NA	-0.213697794007392	-0.0304848597108659	NA	-0.0613666393232957	-0.0277438190750884	0.185313258006756	0.220018170111049	0.11566245931571	0.347459800834414	0.091528318029866	NA	0.162349765817258	0.0591583533998395	-0.109438402441498	NA	0.300737565381528	NA	-0.210452224074515	-0.191024670776993	0.172581478835349	-0.0646249106930221	-0.0454235135349686	NA	0.0476007515016803	0.120892628756406	-0.188894710380778	NA	-0.102692528203364	NA	NA	-0.126086810792693	-0.0922826422516825	NA	-0.00343891402714932	-0.0634747250227126	-0.305600804424334	0.162120434318577	-0.224151429352668	NA	NA	-0.188825205295794	NA	NA	NA	-0.10357280834061	-0.089784340186817	NA	-0.000336588076526157	-0.0512351265292442	NA	-0.0343928478908426	NA	0.101111904950914	NA	0.0170880191932824	0.0650793398781015	0.0559819357342577	-0.0159440092388849	NA	0.175407195716793	0.0115279652121757	-0.0935676042796786	NA	0.0670371252414596	-0.118675169573002	-0.00877986822259268	0.0128686724352359	NA	0.159381510588941	0.0234345038060208	NA	-0.180949608813386	-0.212901131662742	-0.196846868301977	-0.206742698878922	NA	0.294532913480282	0.0370190433348328	-0.123630141215281	0.0625866828962804	-0.0347317262487541	NA	0.0676804942694025	0.190048071410301	0.00702389457807414	-0.284060931615111	0.0343845536415196	0.0340560803718698	0.147820733331569	-0.115886145731347	-0.124690005556879	0.0949030192373846	-0.0697012516207563	-0.0166646379649476	0.105554585306907	0.207275453591243	NA	0.132920889453397	-0.0832303987721944	0.11254250240732	0.0246496079313417	0.231457225265275	-0.124209820680409	0.0113169802333889	0.310297866335018	-0.199413969816447	-0.044365413281822	-0.248011078475475	-0.144960087498787	-0.0833087242994364	NA	-0.0805048821147892	0.226987730764821	0.166620976775776	-0.214332513032203	0.0767269102872818	0.204677304120029	0.0468806505958209	-0.00112231307277747	-0.134028384183183	-0.0430412884902049	0.176586312437706	-0.0698074497455302	-0.11991108994205	-0.196986936925017	0.0368567471973045	NA	-0.138520459015815	-0.057306413343565	NA	-0.0510449577941838	NA	-0.0954343626789447	0.139707337725914	0.0262030642216401	-0.130153740308539	-0.222506240462897	0.121784904695121	0.146766866890706	-0.0288527250756353	-0.108666084517478	-0.146368888536071	0.156390512413936	-0.138127772926535	-0.333555255660519	-0.125430217071084	0.0102306545650199	0.102271969516552	-0.127041888280278	0.108822735571962	NA	0.256826228467095	-0.0774113766064231	-0.246453741190583	0.0745584927628271	-0.0948261049809037	0.0517029627865541	NA	0.0897225970910181	NA	-0.223535762483131	0.197044446208533	-0.0995175218085435	0.113483104442857	0.00145078634242721	-0.0139384169015919	-0.143071807220414	-0.0998985737255412	-0.19748335141524	-0.182446261455549	-0.231066303264446	0.0233431240242386	NA	-0.124505129087172	NA	-0.0076695509512847	-0.163797376800473	0.231187319732211	-0.18668395473349	-0.118345213009504	0.139018990412179	-0.137707567057412	-0.165999312005504	0.206893704850361	0.0989787691954875	-0.0924079006825174	-0.00914115353743837	0.0805574519506408	-0.263606678838877	-0.0705801204872412	NA	-0.00103975373325219	0.0117826995845572	-0.00339393007099841	-0.158415495752957	NA	NA	NA	0.0195584486606158	0.0971349439460895	NA	NA	0.0219653709436991	0.147226235523449	-0.0507485909343494	-0.160334118352694	NA	NA	NA	0.129689079410442	NA	-0.195958120540164	0.0718993058311944	0.268581761089501	0.177581626805468	0.10495126705653	-0.0844820269801479	-0.179606784684184	-0.328010020022404	NA	-0.0873940003351768	NA	0.129157383151191	-0.086691187496141	-0.047970857258783	0.0210512203081862	-0.0931332857029451	-0.0432706199888862	-0.00473587185661489	0.0218420630875133	-0.024240339410618	NA	0.0594607181604086	NA	-0.0740984184947033	0.173707320085029	0.07257671579653	-0.043453732370141	NA	0.0453310753001155	NA	-0.138877510518377	-0.0853642401630018	-0.159015638644122	-0.12135305584222	-0.0911783228811093	0.00674022915508984	1	-0.11863388990324	0.0450897479999647	-0.0148465684069399	0.0472398190045249	-0.102677357042682	0.101349351256472	0.0649018725798912	-0.144872235893908	NA	NA	-0.114571194199677	-0.0532123168655676	0.0438788776869272	0.220351230010673	NA	0.0398976828698191	0.0626635971527612	0.124866414402018	-0.35548569765288	NA	NA	NA	-0.0745105095569492	-0.221955139230681	-0.121666005133497	-0.0251971809866547	NA	0.0990175791414181	-0.209332027907879	-0.0398758081730218	-0.0688753054078132	-0.0475926366948039	0.0727517133709084	0.0873964700590088	-0.131758707981618	0.0891093999453133	-0.126429043952264	NA	0.213500568918526	NA	-0.206669665617034	-0.238075379499528	-0.106067935046263	0.225358418671112	NA	-0.225829430287635	-0.216850572887725	-0.235016097307119	-0.211938014143774	-0.221153184620677	0.095231139689344	0.23683804785972	-0.0243934622881991	-0.060156827463329	-0.156316583313487	-0.0233219549628218	-0.0619777195628589	-0.0274534501159888	-0.0563633316574493	NA	-0.324058109073589	-0.320130895363093	-0.0889432228131918	-0.0886158079966129	-0.224034646697185	-0.141362405511012	0.0928034011625343	-0.221452021204343	-0.184805200532755	-0.108784278443721	NA	0.00418759316592134	-0.0400620959134891	-0.0759676466178014	-0.0921464546232348	0.0783766858070264	-0.157446658375451	NA	-0.292206433630582	-0.0116856747197304	NA	-0.173762712462403	NA	NA	-0.278531925590749	0.0480855230081236	NA	-0.198329761054219	-0.172845033649987	-0.0854916073491925	-0.157312234835455	-0.121652598061267	-0.23309535780124	NA	0.0482414726823384	-0.301745565522655	-0.244157250844557	-0.273944942799432	-0.166298854224551	-0.0929138330995916	NA	-0.218802713168038	-0.134847979677701	-0.16437564499484	-0.172562073862383	-0.190913533204555	-0.129873250244767	NA	0.0119915676572023	-0.157050091291577	-0.303024882467607	-0.235820874458645	-0.100248912880492	-0.107685251338502	-0.163780088733649	0.0532232542139663	0.0305702415919134	-0.0770878427844372	0.149601051396717	-0.146210473393136	-0.00904412867261164	-0.12173304049465	-0.0291145158018223	-0.139824826016776	-0.147779453661807	NA	-0.144170481507943	-0.219423672302929	-0.135619239148651	NA	-0.0448780573857973	-0.180741799193812	-0.0818533513270355	-0.0226951763378562	-0.142565513834864	0.0951319979183756	NA	NA	-0.0592123345064522	NA	-0.141234685507131	NA	-0.296295943478606	-0.0166706358656823	-0.0372960052217018	NA	-0.265835075370679	-0.0309646917696453	-0.195834634348566	-0.273177917140765	NA	0.0305554232489217	0.0411279944325479	-0.0292279492672815	-0.085216511710328	0.0308345020419324	0.0158676228026073	NA	-0.123342594797703	-0.365312375962531	0.058139768728004	-0.136196096072257	-0.0138537394264948	-0.182487893943002	-0.242914979757085	NA	NA	0.0356596367741879	-0.151363728577351	NA	NA	0.0337163169361312	0.114280316174103	-0.166338722623552	-0.292769883481958	NA	NA	0.0329002496185159	-0.0602058691222778	-0.287099044746104	-0.151639632011149	-0.344579750028666	-0.037088901237508	0.0528326850308274	0.17136884443386	-0.216395085249574	0.0215261129193018	-0.220940807859086	-0.266381589972921	NA	0.0240032459227506	0.224326779744736	-0.0771411182556693	-0.152431707725825	-0.24305998782779	NA	-0.0818695809407884	NA	-0.115208030130631	-0.0614795409841849	NA	NA	-0.214041085620033	0.0572958288128567	-0.0878918260961605	-0.066426750637277	NA	0.0754024326779745	NA	NA	-0.257252079419262	-0.310912474751484	0.0255440007761989	-0.183924214760128	-0.167656849514435	NA	-0.315342806488317	-0.280655535268538	NA	-0.168239704338776	-0.354370440933908	-0.287908761345294	NA	-0.0110774170216895	-0.141419561976838	-0.122950967161493	-0.304834837218738	-0.0501911389837086	-0.328816208444691	-0.118989530135041	-0.0221248445397052	-0.192634577897736	0.0513773120584266	0.0451176205974968	-0.124205234050435	-0.299617016397202	-0.108194014447884	0.0534818695809408	-0.1907812265707	-0.102430737477177	-0.0860042514531679	0.0245578753318691	-0.0873604826546003	-0.152008679315181	-0.0324938036393145	-0.161889338731444	-0.0982240921559807	-0.176542210226421	-0.387140500824711	-0.338290069064063	-0.228026778862692	-0.23310805923809	-0.0200703871292107	-0.0998964480079031	NA	-0.131098938900796	-0.0315369620632779	NA	0.0904744515890027	-0.146917520044455	-0.107604103269738	-0.228806153140518	-0.0984756511691496	-0.264494015329929	-0.109366780450372	-0.0932550078060914	-0.287407760225098	0.179625836839459	-0.0894502218341228	-0.194405387032662	-0.156077372919478	-0.332250183024177	-0.152912598237676	NA	0.166312261296781	0.0901138719095375	NA	-0.0308412055780477	NA	-0.312051017438014	NA	0.015127411288402	0.195695624178596	-0.156322581214222	NA	-0.240939553509213	-0.159440078325527	NA	NA	NA	-0.326027537420726	-0.144212113995396	-0.0824051581946319	NA	-0.225724996251312	0.0951598705159077	0.198286364478315	-0.0883586039003996	-0.137797182750743	NA	NA	NA	NA	-0.0465617034038087	-0.153108764873471	-0.0698550801337179	0.0543910807687897	0.0208959805244635	NA	NA	NA	-0.175077311176382	0.00162507828142503	-0.128342374286647	-0.137961595794413	NA	-0.141528935460824	-0.297113422066982	NA	-0.133040494650402	NA	-0.174691681440907	-0.166640381748741	-0.292542668889418	-0.148642445732229	NA	-0.0477168285217821	-0.196354334806347	-0.350513790761469	-0.194746191774056	NA	-0.268004904165895	-0.174029089818564	0.042631667151791	-0.168680373633934	NA	NA	-0.261108376774011	-0.223937269014668	-0.302106850837501	-0.385277976237729	0.0456083900046748	-0.0784080865814612	-0.334173745071578	-0.145817434486165	-0.21273424889524	-0.257574201970487	NA	-0.252830215306996	-0.178973124112443	-0.149967276159227	-0.164915808878657	NA	-0.0724465260688171	-0.241019643124906	-0.0034240956841576	-0.0293794818872218	-0.15205772097413	-0.286951566951567	-0.123538761433498	-0.265983258800596	-0.319516639764318	-0.163209582528468	NA	-0.271562364936978	-0.138437194040909	-0.263720991770527	-0.171004030942111	-0.0732498919495824	-0.203645312375963	NA	-0.270731126458681	NA	0.0840679879689168	-0.00566907464740282	0.0331272907241841	-0.18436982350295	-0.0870784817183281	-0.100509997971298	-0.254886789623632	NA	-0.126352129695783	0.0786589399592496	0.00710962927681194	-0.0993785116385736	0.127745053937004	0.00266095102008415	-0.153581540578445	-0.0704591040194755	-0.249182080389511	NA	-0.216582784260803	-0.217886445626384	NA	0.0812839035749253	NA	NA	0.0627535656637824	-0.125178305240225	NA	NA	NA	NA	NA	NA	NA	NA	NA	-0.0644040468189075	0.0363705644201	-0.0456951831564835	-0.0914796291886075	-0.30692422358057	-0.095315815935011	-0.196448554457284	-0.205777389678318	-0.197161581681706	-0.139065915164986	-0.00604623675831106	0.0896640293544318	-0.209500321946142	-0.0460233036084429	-0.13235567551357	-0.139147416051441	NA	-0.120566272392898	-0.0264581514117118	-0.224121087031304	-0.134550907182486	-0.0209679553332804	0.0555973644518536	-0.150217084333756	NA	-0.0670039603785734	-0.221038166053646	0.0909422878463126	-0.153760066329726	-0.178798479355755	NA	-0.2186153669745	-0.113486279802069	0.0831587767810678	0.136745433216021	0.0189261993596359	0.0565545588455805	-0.187852486923694	NA	0.1191652333448	-0.0453878789482505	0.0874896139292424	-0.102563749746412	-0.103085567110335	-0.265701710283754	0.314491104583984	-0.230178613955704	-0.0407603221225512	-0.202813368262285	-0.201160417383328	-0.0237580376280067	-0.128326144672894	-0.196584019122719	NA	-0.0615589249644977	-0.0266511426882944	-0.0765115218360214	-0.240959664117559	-0.168243232515678	0.0536865038413026	-0.123961437026453	-0.0402963668598343	-0.106471911301633	-0.162340945375001	-0.0422848473622467	NA	-0.159775255131292	-0.289984034999515	-0.116916373386962	-0.199345876002223	-0.168114806876417	-0.134562197348575	-0.209704250571124	-0.163055048380126	-0.1263732987572	NA	NA	-0.0438488881832535	-0.0939934552318453	NA	NA	-0.0487601104319371	-0.062478720683055	-0.282232983161776	0.0606320728921348	-0.289066709004789	-0.143631376077197	-0.0979351344676422	-0.0100688885421475	-0.130108932461874	0.0339177758372805	-0.0999641890044367	0.0412376844574987	0.0235198856870683	-0.182415213498805	NA	-0.0534741075917547	-0.0811043193705732	NA	-0.285323313310929	-0.403435385850247	NA	-0.193376200682702	NA	-0.00599754791705256	NA	-0.11844442680356	-0.244104681008706	-0.151012674975523	NA	-0.246148553888492	-0.038569677083609	NA	NA	-0.0231480158415143	-0.0405267568115865	-0.0427124624028649	-0.245616504811551	-0.314086069875544	NA	-0.219088495497164	-0.294603829836028	NA	-0.12614573134697	-0.111832270470041	-0.178241733040495	-0.204246866537888	-0.121387995500516	0.193834510862375	-0.155976467060058	-0.32343997248022	-0.0890818801654715	-0.283055401197816	NA	NA	-0.269439108076879	-0.170987801328359	-0.142426503664894	-0.274818896458496	NA	0.0801841708343256	-0.289814682508181	-0.308216241962372	NA	-0.0786010778580438	0.0799941855639517	NA	-0.0469261640778669	-0.0329983329364134	NA	-0.316744551171796	-0.194063489543366	NA	-0.0939183050638159	-0.183826837077611	-0.148755700210809	-0.135245958032336	-0.0489238178402265	-0.0955109241177353	-0.105707708184488	-0.209642507475325	0.0232252829156854	NA	NA	NA	-0.0850636394908841	-0.0991834034558493	-0.104202235100068	-0.0176003104795674	NA	-0.071146392880139	-0.243946971501151	-0.136148465684069	-0.166180660298307	0.0562186764044349	-0.165047762694822	0.045546646908876	-0.151751122401277	-0.239085143729107	-0.188523546170605	NA	-0.0734453529499969	-0.0604369647094105	0.0601222513296817	NA	0.00576504105915871	-0.17067344076632	NA	0.0866186598550559	NA	-0.0174997574378379	NA	0.128120099141771	-0.00717278364337188	NA	0.186018187751934	0.154451073399406	-0.106250694609828	-0.00730791281874873	-0.108153440413502	-0.173907014897727	-0.209951222954319	-0.114684095860566	-0.262992423240101	NA	-0.183036878269076	-0.0139433551198257	-0.272469812036376	0.118850167147381	NA	NA	NA	NA	0.101027934340628	-0.221016291356849	-0.210999444312138	-0.199510994681273	-0.249716268398673	-0.187787568468683	-0.120761733393312	-0.142818484118794	0.0528552653630053	NA	NA	-0.148562708934226	-0.100894922071393	-0.0923941326418107	0.0491037548622688	-0.0993816869977861	-0.027774867031833	-0.0571614052728604	-0.062727809972392	0.0168025896818466	-0.106423928095755	-0.247201714693975	-0.00453899958543921	NA	-0.145491430940347	0.0666310320799485	0.0110329619927143	-0.121368237708118	NA	-0.0887893943002302	0.0584149665264216	-0.131814453176682	NA	0.00319829236237905	-0.251600998474063	-0.0336189392536142	-0.0846903583745689	0.135777654291586	-0.157804062695704	-0.177940073915306	NA	-0.197731382251506	0.0376103657837404	-0.144860592910129	-0.0963396928722006	-0.154140756617537	NA	-0.158437017632064	-0.153291714366888	-0.0490113166274157	NA	-0.142305134379438	NA	0.00859675584133788	0.204289910296102	-0.0804745397934252	0.00274527444806083	-0.0135362035052438	-0.0956855688744234	0.182875640584619	-0.15743254566784	-0.0910541310541311	-0.138625598687518	-0.010755647288155	-0.0311100526580403	0.0898026867067115	0.014956647526307	0.0597288596050206	0.199290483624849	NA	0.0412066365007541	-0.0482432325156783	-0.124212290404241	0.00160320358462773	-0.303071454402724	-0.0775761424677833	0.056356628121334	-0.104588923288614	-0.00366471734892787	-0.186854012860205	-0.161028463567163	NA	-0.0771174794704206	0.0484358709745707	NA	-0.289891596764662	NA	-0.0130009790690905	0.0557600134070722	-0.115161821170987	NA	-0.181736745080398	NA	0.139963836186746	-0.172475280710575	-0.228623393576954	-0.23564975787886	0.0549877003332101	NA	-0.0909468744762862	NA	-0.185739814594304	-0.0688941872310154	NA	-0.101716281654362	0.00510738888447867	-0.133323101620315	-0.0859672055956886	-0.0156001869933758	0.10804866308986	-0.101872579891156	-0.0354274827339843	0.15365017717183	-0.255197622008767	NA	-0.133024970672029	-0.352510738888448	-0.129214539617016	-0.0932426591869316	-0.0541613964524181	-0.178495056142115	0.173120231448405	-0.13222901396276	NA	-0.126321974925421	-0.0285524772212079	0.0573258233729218	-0.0760424439681406	0.258241380222804	0.0541247034126291	-0.142653012622053	-0.0745697829289161	-0.0752560133365087	0.0474476286240992	0.0556449948400413	-0.105218350048071	NA	-0.0943346299383451	-0.139241971192436	-0.111283991779348	-0.12651230892717	0.113317632946116	0.0462699231739479	NA	0.0382625526591476	-0.0105428982209168	-0.106562594847327	0.00483042699760966	-0.0358840288252053	-0.133741190583296	0.0547523660836354	-0.251249239236855	0.103051343794378	-0.0509638097254196	-0.0771471161564041	NA	-0.185898582554929	-0.0998301182821307	-0.0618372981221278	0.0484990253411306	0.0987903645488785	-0.153924832191086	0.0216824111560954	-0.121747506019952	0.149707955156872	-0.0650017199862401	-0.181092147160259	-0.24693075070784	-0.250231713018091	0.0150395596835225	-0.318129360606141	-0.222201405978496	NA	0.043382816014395	-0.00936272304693357	NA	-0.138034276238611	NA	-0.231043017296887	-0.0359616487170667	0.0109204131495153	-0.30634172157392	-0.161322007885475	-0.00361497005459854	0.0168107044887231	-0.0134772829509672	0.0520931791520027	-0.230428408880421	-0.164137493053902	-0.0385040529932171	-0.0508449101637956	-0.155275418309474	0.066755576724617	NA	-0.048187134502924	-0.190154975170455	0.0727361893925361	-0.122739276547326	-0.0785449798452894	-0.112161449375072	0.260150476744904	-0.139468480149595	0.054175156342339	0.0258132006738818	NA	-0.143334303581982	0.00684254628527074	-0.0649248057297593	-0.0374159632363967	-0.222383655930748	0.0487491730835384	NA	-0.0235223554109003	-0.0360844292732838	NA	NA	-0.338226914697503	0.021163416333695	-0.0807800799132068	-0.170579944078396	-0.13613717551798	-0.0753198733384492	-0.161945083926508	0.121350938936078	NA	0.0581537101561847	-0.0798641651892426	-0.0757298541742617	NA	-0.150454517389502	-0.00119781605849717	-0.117921550986566	-0.0907976325932982	-0.28025297028393	NA	-0.0259497411200198	-0.0595545676660228	0.0292510562479603	NA	0.0502377109188255	-0.261836239669057	-0.109723479135244	0.00548278690693551	0.0127607102220105	-0.154964585924338	-0.219908090991682	0.0259557390207545	-0.0938064618559974	0.00818784013830453	-0.0898199747735351	-0.196673281998359	NA	0.000166529949811684	-0.200188404646609	NA	0.174949591172501	-0.162483483721874	0.0106660315948242	-0.0783583392871318	-0.168231589531899	NA	0.199423495894084	0.105051114462879	-0.234567666022774	-0.16479267550475	0.143737927019661	NA	-0.17941238213684	-0.0796690570065183	-0.0820001234861916	-0.163500304305258	-0.114371146569289	-0.205242870877546	0.0560165118679051	-0.0926587459095199	NA	0.0186855776948656	-0.114844275091953	-0.105827313381493	-0.264303140959488	-0.0318537923491484	-0.0818237146410521	-0.122303546699832	-0.246003545817787	0.0149880483007418	-0.0621964665308319	NA	-0.294283118555564	0.0503675478288481	-0.00697873391371843	0.0595323401515352	0.0962229102167183	-0.23573760948374	0.159645255893843	-0.153898018046625	0.163855429763298	-0.256222557399028	0.076799237913789	0.243635786298325	NA	-0.0408326497490584	-0.0919333527383063	-0.142892588437511	NA	-0.00767378476356805	0.0151189436638353	-0.168847962036817	0.0112721723867235	-0.20049288631332	-0.0137821174353682	-0.199286955447946	-0.160871812512679	NA	-0.150718777839521	0.00906635618709922	-0.0995083485485962	-0.0250479391036667	0.109119808067176	-0.244920395508631	0.13359441842414	-0.0427283429677564	-0.174706146966209	0.0314522858176109	-0.170762013068545	NA	0.136549972215607	-0.264411808808094	-0.054895962883579	-0.0307971033667628	-0.181901510941759	-0.0165034002804901	NA	-0.0664433330687201	-0.293140694874441	-0.0870270699372867	-0.0148522134899844	-0.113769239589673	-0.0539899270549425	0.101174000864403	NA	NA	-0.00892769883481958	0.0678980004057403	NA	0.00739258906441569	-0.0213211258412497	0.0103223871644924	0.163737397793125	0.0125070343026999	0.107790038192515	0.326851366727528	0.171796106656788	-0.0829707249521491	-0.0693773649810801	NA	-0.232179443077276	NA	NA	0.161465957503109	NA	NA	NA	-0.201640249442107	0.0740592557310824	-0.0709332909952105	-0.0533837862630432	-0.0629860725216762	NA	-0.0393539908090992	-0.130740476127473	NA	-0.103175544721896	-0.102577509636333	-0.182454729080116	-0.0976641704815079	-0.152611997565558	0.0225009481975426	0.00127190777345576	0.128620394626587	-0.0381907508842493	-0.118668818854577	-0.102236334929833	0.0652998509345259	0.107293623702292	0.116475704091803	0.107727236643645	-0.0257765076340928	-0.00344350065712295	0.0377576704998255	0.115791943408042	-0.0702901043458319	0.224284441621903	0.0532814738325242	NA	NA	0.0650835794310446	NA	NA	0.0915710089703898	-0.125714235311759	NA	-0.0410326973794466	0.151260000176409
b3265	0.417205507484145	NA	NA	-0.0883261446728939	-0.0462318188633978	0.123761036578374	0.0513074541557514	NA	0.10035476703931	-0.00739541160593792	0.0987247404584866	NA	-0.00909140624310903	NA	0.0462480484771506	-0.00964356592839565	NA	NA	0.0193728665555291	0.0290947580111667	-0.147319392387905	0.0631586003722227	-0.261601615905022	0.0687786333606767	0.151443465375354	-0.0607238054916073	0.111195081721398	0.0307918111014086	NA	0.0494636289063534	0.224436153228723	0.362400218746968	0.0544108385594454	0.0250528785513306	0.139881629664911	-0.0816600072327626	-0.0190694433418892	-0.116027625625149	NA	0.0147368421052632	-0.194896844927805	0.102390869078176	0.0237601545341483	NA	0.0171300044984256	-0.062786024891288	-0.0430712779938786	-0.127962036816526	0.133312869907297	0.126284388699249	-0.236335635468762	0.0409342612438588	0.0834890141391689	0.00705141435791591	0.0139839291542078	0.0931749181903981	-0.0231116756194156	0.0206839370926058	NA	NA	0.0198830409356725	NA	-0.0713277411729424	0.0859784957617775	-0.0134487047180546	-0.0544757570144567	0.123053989927055	0.0965623208347667	-0.131534668748291	-0.0624797791361259	0.148202534360936	NA	NA	NA	0.0199550157444894	0.155909269041948	-0.0440669295158459	0.122526880297778	-0.063476489111164	0.120705282562868	-0.0239954839335644	0.00534342391927531	-0.00650101876108068	0.170585589161441	0.0372956524040115	NA	0.0235407019307948	0.030555776066612	NA	-0.0809095640055392	-0.00689264882913923	0.18400218746968	-0.129511259294541	0.125244282148307	0.0208726945569051	-0.0727977625005747	0.0201293076834873	NA	-0.0336849161616964	-0.217844126718366	-0.0238081377400263	-0.0758702689352844	NA	0.0669827913171566	0.0158588023603503	-0.00522170181612906	0.0166194773005919	0.0904270055857223	0.0630559304243515	-0.0341583975020507	-0.012708140386159	-0.118300830003616	-0.0099618074850273	NA	0.13116703271502	-0.199744912809928	NA	0.0586428867543419	0.0597549681141012	-0.0887999788309386	-0.139220449313329	0.189489913824279	-0.0889418115424307	-0.117361982129784	-0.01083785380999	-0.0429435617778099	-0.00391592354440652	0.0252536340445816	0.0703324424686654	0.0357594841805368	-0.0748809681317421	NA	NA	-0.0513617880800543	-0.0448722398518379	0.0240716925546647	0.174660633484163	-0.121670778904217	NA	NA	0.165514598895549	NA	0.112345267391707	-0.244174186093691	NA	NA	-0.0668585994901784	NA	0.000270611168443986	-0.0197733146339957	-0.0373259947253755	NA	-0.0494519859225742	0.000750796044913692	0.068675257777425	0.0422040521111729	-0.0427463329011317	0.0188810386952802	-0.110398066559057	0.0012225132968167	NA	-0.0433605884999074	0.022483660130719	-0.0384031471337973	-0.109646564878763	0.161502297725208	-0.153996101364522	-0.0204658957600134	0.0655496458592434	NA	-0.137680752912951	0.0318093373201732	-0.112060896333342	-0.045674366912757	0.0770476215677454	NA	-0.044354123115733	-0.144806611803516	-0.0529731064715585	0.106866714297055	0.0661826007956039	-0.0709893890079649	-0.106493080363049	NA	-0.110357492524675	NA	NA	-0.0201039048097872	-0.03079357518986	-0.043583922097854	-0.0745182715461353	-0.0212445644024591	-0.00886842546285271	-0.0703701939615252	0.0368059414499043	0.0855875737609484	-0.0253129051890662	0.00290368959099609	NA	-0.147536009455514	NA	-0.0332513032203435	-0.000565213939826943	-0.0993820398154764	-0.0324087745759572	-0.0800687994496044	-0.269692431178499	-0.0596328931932647	0.102720400800896	0.0402480308362661	NA	-0.128664849655562	0.0356569937866155	0.0379120249089289	-0.0113628465331252	NA	0.0270156033623526	0.050465983964436	-0.0495747664787912	-0.0302135429070414	0.107337373095887	0.0741375812583243	-0.144188475210147	0.0940435553438649	0.0913543789085585	-0.073596006103746	0.0120522522999303	NA	0.0692926887354132	0.130384483077982	0.106651495505985	NA	-0.131325800675646	0.251932647102926	NA	0.195882264736754	0.173862207051062	0.0197701392747832	0.0517682340592557	-0.00301835534033676	-0.0373796230142979	-0.11237419844231	0.0741185291030492	0.16193485221349	0.130836277670723	NA	0.112814867737468	-0.0603706349836381	0.111129104813315	0.0734820459897859	0.0730127984617149	0.004880174291939	0.0165372707787568	-0.0850283577218562	0.199925202649661	0.156935072724546	0.00835190036428426	0.135594894728022	-0.136395085249574	-0.0260442962610145	-0.025289972039198	-0.0762841308145797	0.121192170975453	0.0790727951099468	0.0354532384253747	NA	0.0964924629320914	0.0214357915905904	-0.0281943672655747	0.0641228511197551	-0.184595626824729	0.0707216003810431	0.00769177846577227	0.170906300441904	-0.00853395429246822	0.00421758266959505	-0.031672444056345	0.118838171345911	-0.0555627883182063	-0.20461556102423	0.0772638988118864	0.109299039453838	-0.0192310338440369	NA	-0.0897444717878154	0.00808587653902401	-0.0365755514981521	0.0705109682199465	0.00545632558016459	-0.015750840147125	NA	-0.0847214063313134	0.0259317474178155	0.0229345611388955	-0.108509433462994	-0.215375442124668	0.0585437449833735	0.113281292724017	-0.124040468189075	NA	0.134266536124121	0.100695580076385	-0.107396293650164	-0.272208021310189	0.0562659539749323	NA	-0.0407042384709748	-0.194153810872077	-0.0371220661003943	NA	0.0447281098674288	-0.032520970601466	NA	0.0503283850652272	-0.158394679509231	-0.0959872279996119	NA	-0.00877245905109682	0.0173565134555847	NA	NA	NA	NA	0.101634427950217	-0.0731211134926305	0.0929420585148139	NA	0.0443396575904316	0.0444179831176735	0.0462999126776217	NA	0.11876125708943	-0.195122295431893	NA	0.0717387737821174	0.0853808225944449	0.0318174521270497	NA	0.281021407213358	NA	0.129753645047763	NA	-0.191496035211206	NA	NA	NA	-0.0277907438278955	-0.182008767519603	-0.1147010311097	-0.178507757578965	-0.132396249547952	-0.00161272966226527	NA	0.02433136637471	0.00455240665766982	-0.0148885537120831	-0.0181189524842776	-0.0853564781738156	NA	0.0324842775616769	0.012651336738024	NA	NA	NA	NA	NA	-0.0120145008070705	-0.0894608063648311	NA	-0.0514725728348019	-0.124532648867014	0.0289970275109594	NA	NA	NA	-0.0142083212052252	-0.0736909140624311	0.113435826872359	NA	-0.0588556358215801	-0.206270628809328	0.0380796133118114	-0.041451844795498	NA	0.181969604755982	NA	NA	0.0619348576764186	NA	0.139772961816305	0.0790106991964577	NA	NA	NA	-0.0163538055798118	0.0758554505922927	-0.180060155416193	0.105406494850221	-0.133597240965662	-0.073492277702804	0.0467808031894719	0.152090885837016	NA	0.0397219796600602	0.127090224303847	0.0605576283594859	0.0363476312702319	0.161400333412717	0.00967673079128187	-0.0698497878683637	0.0894124703412629	0.0407275100773553	-0.117633298933609	0.0603399398445838	0.0026080283665423	-0.0841925326135852	-0.0996702918684343	NA	NA	-0.116765720233213	NA	NA	0.0348294567489614	-0.0576736965591455	0.145009834793117	0.0125063286673194	0.106637029980683	0.0702400042338123	-0.0836474292821042	-0.0126707417109894	-0.0638984590687377	-0.108195425718646	0.024952325509601	-0.030127102572923	0.113822515060905	0.0325001543577395	-0.0215652756829227	-0.098985825549293	-0.122552999616576	0.0346886824905401	0.034340804247925	NA	NA	0.0420519876866626	NA	0.0696179866458504	0.103271854850802	-0.068194720083265	0.039947962914271	0.0293995924955677	-0.210221852665261	-0.0258809416704154	-0.131969692960405	NA	-0.136679103490249	0.239902622317483	0.148626921753857	-0.105129087172431	NA	0.13549187196246	-0.0719021283727166	-0.0217935487285332	-0.0711319273548376	-0.146429573178799	-0.0725922397749023	-0.15128716713856	0.0369777636650702	-0.0998604606034947	0.273602356822171	-0.034468524251806	-0.00180501530346732	0.0148924347066762	0.0986778157056795	-0.166944510597761	0.0494537500110256	-0.00460603494659222	-0.00126908523193353	NA	0.158682931562189	0.0800465719351168	NA	-0.0695345513953547	0.107227999611901	0.0176955712559428	0.08661392042197	0.176289239942491	0.0291243946971501	-0.0246580755559084	0.00181313011034373	0.0197119243558872	0.0587501433321867	0.147384650666384	0.0435133585597982	-0.0924311784992899	-0.213865735227964	0.00848773517504168	NA	0.0546740405563935	NA	-0.13131803868646	-0.163257918552036	-0.165310273637487	-0.0840055392377374	NA	-0.0568184664779092	-0.0968502200700343	-0.0537069672673388	-0.103861766028949	-0.0278553094652166	-0.112584477785716	-0.0507129563476313	0.0560722570629691	0.113951293517857	0.000754324221816482	-0.198299065915165	0.00475492401188996	0.0579922909334674	-0.0816596544150724	-0.0107877536979704	-0.0586841664241045	NA	-0.0678119128893123	0.109945048644739	0.0968315207324495	0.014105651257354	-0.061260794016212	-0.0424446737759431	NA	0.0636204387287979	0.0438238381272437	0.0522590034664338	-0.0293378493997689	-0.0227997847812089	0.0853420126485142	0.07443571220661	-0.292353558607429	-0.00212502113598663	0.228771929824561	0.0608053063780618	NA	NA	0.102402864879645	NA	-0.000441374930539017	NA	NA	-0.0157878860046043	-0.0409293217961949	0.0322383636315525	NA	0.122024115089131	-0.0484221110846498	0.0327125506072874	NA	0.0679195222848474	0.0415022977252079	-0.118658234323869	-0.0781261852469283	-0.184800261085091	NA	-0.147658790011731	0.0570340380866697	0.0168117629417939	0.145070872253535	NA	-0.160954724669895	-0.0883522531819745	-0.120622723223342	-0.026160020463426	0.240574740017464	0.0111578594550731	0.0952078537217856	0.133628288922407	0.0416116712091944	0.0302759916382207	0.0804138551506973	-0.113515916488053	NA	0.270286223351239	-0.000763850299454015	0.080192285641202	NA	-0.0514986813438826	0.0657842696232789	-0.100213278293774	0.0209817152232013	-0.0162271440290016	-0.0489848553006448	-0.123243453026735	0.106609157383151	0.168862780379808	0.0973321690349554	0.0664832014677216	-0.00892487629329734	0.0850714014800702	0.0212173974403077	NA	-0.079212158097607	-0.182938089315798	0.105293147398411	0.117662582801902	NA	0.0111659742619495	NA	NA	-0.062584918807829	-0.113632179939861	-0.0239908973035908	-0.092255475289531	-0.11008547008547	-0.0657609836557205	NA	-0.0191601174882909	-0.0842489834440299	NA	-0.157013398251788	NA	-0.148467448157851	-0.00927698834819578	0.321471249768463	NA	-0.0254378026514249	-0.21903282758077	-0.0570633219549628	NA	-0.215903610207016	0.055802704347596	NA	NA	NA	0.0258326056468471	NA	NA	-0.174979933493865	-0.0649445635204149	0.0199744207174548	0.0516546267629859	0.106754871089236	-0.0158891446817143	0.0528009314387023	-0.0465733463875879	-0.0613331216427192	-0.0342215518686107	NA	NA	0.0207679077028922	0.00701366286505605	0.00808517019043335	0.00534589364310727	0.0800493944766391	-0.0129117161934499	NA	-0.0233808755170984	0.0406445979201397	-0.0375221613611706	NA	NA	-0.0811018496467413	NA	0.0955543206936396	-0.0362368465154843	-0.0754338334524093	NA	-0.0134278884743281	0.0172661921268732	0.0274037028216595	-0.109932347207889	-0.0609820680408916	0.0264581514117118	NA	NA	0.053320279078793	-0.12739752851208	-0.139193987986558	-0.0750651389660678	0.130480802307428	NA	NA	-0.19423354767008	NA	-0.168495144346538	0.268347137325466	-0.110635160046925	0.0237322819366163	0.118056327344253	0.0920070916355746	-0.0618101311599764	-0.0940012172210315	NA	-0.129019078616602	0.10567136796239	-0.0666747814735431	-0.0853247245816905	0.0126026478967655	-0.0346223527647676	0.0964441269085232	-0.0737942896456828	0.189561888633096	0.337876566731056	0.107906820847997	-0.0165192770765526	0.0772526086457975	NA	-0.0888871248004375	NA	-0.0702735219143888	-0.0842754447708008	NA	-0.0397886622035229	NA	NA	-0.0911003501715576	NA	-0.0749973979695342	0.0988619865400051	NA	-0.124887936281125	-0.0158104663367821	NA	0.0636095013803992	0.0376731673326101	0.258991117814647	-0.0479690931703316	-0.0627683840067741	0.0567927107865188	0.0417838499275711	0.0443950499678054	NA	0.0865415927954628	-0.0774357210270523	NA	6.49184550113343e-05	-0.0774777063321955	NA	-0.00345796618242439	-0.108790629162146	NA	NA	-0.0971825743342771	NA	-0.0312405952034435	0.015943125788327	0.0185186949273637	0.00729979801187232	-0.162818851297827	0.0110311979042629	-0.128324744720943	-0.0353805579811772	NA	NA	0.0455671103349122	-0.172408245349422	-0.115686098100959	-0.206485494782708	-0.0448611221366639	-0.0582406745874238	0.23199527224295	0.203379640655182	0.0713189207306854	-0.211625342894693	NA	0.056066964797615	0.0647917934605241	0.172485512423593	0.0893345764287933	-0.100692051899482	-0.22953615318781	NA	-0.0982660774611239	0.110594938830233	NA	-0.0160489710954107	0.0119524048935814	-0.0817475348619334	-0.154305875296587	NA	NA	-0.0435789826501901	0.0490670618224798	-0.170086704947386	NA	0.0488073880024344	NA	0.115926014130348	0.0340659592671977	NA	-0.0977922433030792	NA	NA	NA	NA	0.0505997018690517	-0.00410362255563494	0.0149598228855195	NA	-0.0603297081315657	0.0700769957857211	0.109443694706853	0.0750623164245455	NA	NA	0.000844998666348713	0.0103005124676951	0.0727919345876002	NA	NA	0.0052446349659972	-0.0898079789720657	-0.0854697326523952	-0.106478262020058	-0.201170649096346	-0.0993693383786263	0.027376535859508	-0.0840771686448425	-0.0424168011784111	-0.0968121157594842	-0.135436126767396	0.0264359238972242	0.0741142952907659	0.015705326665079	-0.0537644765508543	NA	-0.156470411826449	-0.0302227161669886	0.088926993199439	-0.0132825275859332	-0.141910331384016	0.0426221410741535	-0.0832988454041086	-0.0235096539740503	0.133255360623782	-0.16213701675002	0.114265654079896	0.0636469000555688	NA	-0.103006183130022	-0.0972192673740661	-0.141582210932056	-0.0846497843401868	-0.0101293958879098	0.0351551074770889	0.131281345646671	-0.103568574528327	NA	0.17150856023921	-0.0634288587229764	-0.0359863459553862	0.128450689317562	0.00594321451696743	0.00873576601130781	-0.00138339816358392	-0.0528132800578621	0.0437705626560116	-0.118522752330802	-0.0527236643645312	NA	NA	NA	0.0861376165400933	-0.0828888712480044	-0.00587582581390631	0.104617148703836	0.0730890070828151	-0.122674710910005	0.0757806599261432	NA	NA	-0.0775295705326665	0.143128258050859	-0.187642560397978	-0.132758946133559	0.0371989803568751	0.00897744612914892	NA	-0.0787806620623958	-0.083079392800755	-0.0575752604235576	0.0818106603865118	-0.21661736039445	0.0613969816446597	NA	0.0880241327300151	0.0150614343803198	0.115390789694195	0.0960853113175095	-0.359739973362264	0.102829421467192	-0.015398022456846	0.0306919636950597	NA	NA	0.00500224921277553	0.0869071119225918	NA	-0.0498898326762104	0.0505496017570321	0.351656920077973	-0.254792940118018	-0.1172053310753	-0.297364628262461	-0.155660342409568	NA	0.0983299374630644	-0.000309773932064954	-0.00626039709631041	0.0430652800931439	0.0180466248577704	-0.084155486756106	-0.100812009914177	NA	-0.00187769574766479	0.0275741137660642	-0.134671923650252	0.0724504070634102	NA	0.0184513067485204	-0.256638529455867	-0.224251629576707	-0.125587220943258	NA	-0.0115717146057703	NA	0.123643901105201	0.0959554744074868	-0.0734658163760331	0.113886727880536	-0.0761204166776922	NA	-0.144839071031022	-0.135582546108862	0.101949494147637	-0.0411223130727775	-0.0312928122216048	-0.0651530787753698	-0.0941303484956736	-0.0397600839706103	NA	-0.120746915050321	NA	0.0794086775510924	-0.140450371781641	-0.085988021839415	0.0396655288296155	-0.0810969101990774	-0.210722835242959	0.0115699505173189	-0.0449309800393392	-0.000298483765976026	-0.0593365263334304	-0.123414580492232	NA	NA	NA	-0.128268635389378	NA	0.148172845386468	-0.311546840958606	0.159422437441013	NA	0.015943125788327	-0.0957677753962584	-0.107823908690782	-0.182766619918323	0.083434680214866	NA	0.177504344067812	-0.00329778695103772	-0.0519566387058647	0.208706129325324	-0.171994743016415	-0.0397858396620007	-0.0629335026858247	-0.182107572535576	0.0447767987086873	0.0361426441921798	NA	0.0976842810898538	0.0658657705097334	NA	0.0443333068720066	-0.159598493468463	0.0138258668289628	-0.127820909740414	NA	0.0355657872685736	0.096118828998086	0.110255175394494	NA	-0.165203355296235	0.0593049543811099	0.0876854277473472	-0.170620165295088	0.0143300433083715	-0.0462917978707452	NA	NA	NA	NA	0.0268910587176841	0.00136046501371579	NA	NA	NA	NA	0.158403147133797	0.159273901193406	-0.0181482363525707	0.207418344755806	NA	-0.101168355781359	-0.164647314616355	0.0567556649290395	NA	-0.00994487223589391	NA	-0.0703910102052517	NA	0.00643786439452074	-0.271789932347208	0.064744868707717	NA	-0.0743944325368474	-0.237354572958288	0.000710222010531608	-0.25915941185291	0.107882123609678	-0.0762386106039357	NA	0.0552657158229914	-0.0212787877184162	-0.0550014553729724	-0.110138578862567	NA	-0.0999604932356467	NA	NA	0.0179495999929436	NA	-0.132580067564588	0.0325835986155081	0.122743157541919	-0.109281398569324	0.0772840094202323	NA	-0.0902804018593492	NA	-0.195674102299489	-0.261739567621921	NA	-0.0687302973371085	0.0497988057121184	0.137994407839609	0.0805747400174645	0.129321090559481	NA	NA	0.0544411808808094	0.065420161766911	NA	NA	NA	0.0830864491545606	NA	0.0375634410309333	0.0499986813437665	0.0542263149074295	0.0502221869404532	0.078959187813677	-0.0613482928034012	-0.0953595653286056	NA	NA	-0.0688177961242977	-0.0602108085699417	NA	0.153747012075185	-0.0167948276926605	NA	-0.187732528908999	-0.200027519779842	0.0667361717516516	-0.133133991338326	-0.0960383865647023	NA	NA	-0.156095013803992	NA	0.0713863089095287	NA	0.0400836177925961	-0.185637497464123	-0.0449948400412797	-0.0438425374648285	0.0513857796829933	0.0174785883764212	-0.0080121369285456	-0.205859949017844	NA	-0.12465437097016	NA	0.0615229375600893	-0.0127497728736119	-0.0308115688920642	-0.0061446728938989	NA	-0.0524812786113096	-0.0112446526068817	NA	-0.198939077205331	-0.0889199368456334	-0.0832974341333474	-0.114102299489296	-0.162198054210438	-0.0801704109444048	-0.00770165736110009	0.0620144126026479	0.120293897136002	0.0340215042382225	0.167767693460603	NA	NA	-0.0231769468921172	NA	NA	NA	0.00671553191677031	0.108502024291498	-0.0526442803842185	0.01881753151103	NA	-0.07150168029425	-0.0475739373572191	-0.0570943699117074	-0.117057500463073	-0.0297827525072107	0.0696261014527268	NA	0.0782648425992079	-0.0472948585642084	-0.157915905903522	-0.20134070722306	NA	NA	-0.0716188157674226	0.0853032027025835	-0.169352844151606	-0.0629260935143288	0.0982276203328835	0.192808164201353	-0.00655641113845448	-0.163552521323419	0.00152381960431496	-0.0551510500736507	-0.141685233697618	-0.0190807335079781	0.12079666234465	-0.258077319996825	-0.0454221022642075	-0.0210974394256128	NA	NA	-0.00871459694989107	-0.125648258403676	0.0352764767625449	-0.0408344138375098	-0.046230760410327	NA	-0.0910887071877784	0.094683566634031	-0.181199050920413	-0.145129439990121	NA	-0.180092614643698	0.0542464255157754	0.0153179328411527	-0.00348407469150503	0.0976846339075441	0.0696853748246937	-0.118106427456273	NA	NA	0.0231511912007268	NA	NA	-0.0366503488484913	-0.034139698164466	-0.0475150168029425	-0.0573755656108597	-0.080197225088866	-0.139737680047278	NA	NA	0.02466019246205	-0.0989050302982192	-0.0876356804530179	NA	NA	-0.00199095022624434	-0.0661053337214328	0.0143639138066383	NA	NA	-0.0847425753927302	0.0381657008282395	0.0146715708325615	NA	0.0200238151940938	0.0735511982570806	-0.0173678036216736	0.127932047312852	0.00767413758125832	0.0203014827163434	-0.0624815432245773	-0.134221728277456	NA	-0.117020454605594	0.0487280040221217	NA	-0.0762798902736983	0.0621089677436427	NA	-0.101456255016627	NA	NA	-0.0838562973547494	-0.0838280719395271	NA	-0.0438831114992106	0.0123429740767202	-0.116905083220873	0.00816984643610031	-0.0140587265045469	0.0952459580323357	NA	0.116001164298378	-0.143334303581982	-0.10722764679421	NA	NA	0.0341693348504494	0.135233609413176	-0.0866887177723091	0.00760286840782197	-0.0499261728983091	-0.178455540560804	0.0365931923826661	-0.313055842219929	-0.0500510703606679	0.0619738440346332	-0.172318982473781	-0.0427734998632831	-0.0167577818351812	NA	-0.147368068234941	0.103499960616722	-0.117934252423416	0.0707953392783114	0.0538177520220864	-0.169759642948497	NA	-0.0299274077602251	0.000219099785663253	-0.0606578285835252	0.115609536662168	-0.00823794025032415	0.155558378097078	NA	-0.0946232348089933	NA	NA	-0.0718015753309871	0.248436223792261	-0.028538717331287	NA	-0.0147728295096716	-0.102230689846789	0.139955015744489	0.046516542739453	-0.0298935372619583	-0.108576821641837	0.0309223536468118	-0.097685692360615	-0.170162560750796	NA	0.0494872676916021	0.0263318426785919	-0.194987166256516	NA	NA	0.0506198124773976	-0.0182985366886296	NA	-0.170937348398649	NA	-0.0980367459624426	0.116158520988242	NA	-0.0398221798840994	NA	-0.144300318417965	0.0383325835957415	-0.0787026893528442	NA	0.0567729529958632	-0.171151861554338	-0.0425642789729477	-0.0068566589928819	0.0381021936439893	0.104863415451651	0.181525760101611	-0.200813597593783	-0.0324091273936475	-0.00298554329514082	-0.0522558281072213	-0.233301403332363	-0.234705264921983	0.0110086175720851	-0.0194388434636113	-0.0938699690402477	-0.0525253808225944	0.0841796621929089	-0.178144708175668	0.00482090091997213	0.0123648487735175	0.056770130454341	NA	-0.0457103543171655	0.0536335811877608	-0.101608672258827	-0.0111814982403218	NA	-0.217260547043829	NA	-0.267417815529271	-0.0406280154886966	0.0513180386864597	-0.13166027184603	NA	NA	-0.0433224841893573	-0.0563580393920951	-0.0469360429731947	-0.00129448810563362	0.0629483210288164	-0.0662355234491457	0.0203208876893087	0.0116539211276053	0.148262461079799	-0.0361422913744895	0.089078704806259	-0.152114171804574	0.0437557597508287	0.243484427509195	-0.0981948082876875	0.127457860337117	-0.0959953428064883	0.0655196563555697	-0.0366605805615094	0.0688269693842449	NA	NA	-0.0588859781429441	NA	0.107488741366	0.110222363349298	-0.0316043502421211	0.153368438693516	-0.0441671297398852	-0.118233794642463	-0.0795677983294082	-0.00761027757931783	-0.0116877916258721	NA	0.201540402035758	-0.0217589725948859	0.118159350109815	0.0835546382295608	-0.032126520423734	0.0175085778800949	0.130143861413211	-0.180147301385691	0.10498901854939	-0.134587953039965	-0.180596791123107	0.132408245349422	0.0977837756785125	-0.0266172721900276	NA	NA	NA	-0.0761902745803675	0.237474530972983	0.145907050179496	0.0714155927778219	NA	-0.0856454358621541	NA	-0.112846268511903	NA	-0.214568548067	0.0742021468956453	-0.0391504150018082	-0.250829386185423	NA	-0.116523687297681	0.0314702795198151	-0.0834981873991162	NA	0.0757185573284644	-0.139294541028287	-0.0146747461917741	0.0986397113951294	-0.13883058576557	-0.141103084508657	0.11497905144964	-0.0739632893193265	-0.0503121554514743	-0.004655076605541	0.109828618806947	-0.0753480987536715	-0.107649263934094	NA	-0.361892866908347	-0.0469981388866838	-0.0378936783890344	NA	-0.0367957097368862	-0.108438164289557	NA	-0.037277305884117	NA	0.163633669392183	-0.172892326470353	0.00218605840896863	-0.0662058867631623	-0.0732354264242809	-0.108370070475334	-0.0506349836380796	-0.0664274562726575	-0.186578462244097	-0.114452294638053	-0.203498893034497	-0.0445344129554656	NA	-0.129451633104884	0.162584389581294	0.0682268264930804	-0.0957536626886472	-0.111027140500825	-0.183108853077893	NA	-0.0054443297786951	-0.0359895213145987	-0.0380582711984576	NA	-0.175690155504397	-0.021243153131698	-0.0779303714288234	-0.0305240224744869	-0.120637188748644	0.0640078325527242	NA	-0.108765579106136	-0.128221357818881	0.0924340010408122	-0.195803233574131	-0.141141188819207	-0.182444144549408	-0.155100420735096	-0.0186799326118212	0.0407800799132068	NA	0.231419317775778	0.0830892716960828	NA	NA	0.0250687553473931	-0.0194247307560001	-0.0968590405122913	-0.0893422596208974	-0.103747109430562	0.00675575313346211	-0.0103005124676951	NA	-0.145573284644492	0.117130533724961	-0.0302467077699276	-0.140938671464987	NA	NA	0.0109796865214822	-0.0298965388493328	-0.125232991982218	NA	-0.037781835181216	-0.14245931571009	0.0371160681996595	-0.222828715831812	NA	NA	NA	NA	-0.160526051176206	NA	NA	-0.0833874026443686	-0.125144787559648	-0.00852583948559181	-0.227625977966535	-0.0170068711245182	-0.0703723108676669	NA	0.0601151949758761	0.038688576645233	0.0936381678177344	0.0829873073835922	-0.080097377682517	-0.128876893087419	NA	NA	NA	NA	NA	-0.139694636289064	-0.0254286293914777	-0.14224515537209	-0.090080354228961	0.0585973732722959	-0.0712233071366198	-0.00325333192206257	-0.0324860416501283	0.0247801504767449	0.0486172192673741	NA	-0.0249921939086026	NA	0.0148186958094079	-0.101353232251065	-0.0844077514046554	-0.0982357351397599	0.0153165215703915	-0.0511239889568063	-0.124358709745707	0.0079348698543745	-0.0362957670697609	-0.0277907438278955	NA	-0.044548878480767	-0.0423349474742664	0.00268635389378423	-0.117231439584381	-0.0706792622582096	0.0201116667989733	1.97577906556235e-05	-0.115343159306008	0.0600781491183968	-0.300574563608619	-0.0350146860363579	0.104504599860637	-0.0730180907270691	-0.110705723584981	-0.241987422049342	0.0128559709983859	-0.240045160664356	-0.0770603230045954	0.00934190680320711	0.0525282033641167	-0.00265177776013689	NA	-0.0181665828724652	-0.109841673061487	-0.178832349854022	0.0802042814426715	NA	-0.170702724634613	-0.0961371755179805	-0.0190581531758002	0.0670230125338485	-0.098960422675593	NA	0.017308883067397	NA	0.0751392306810263	-0.000804424333836099	0.0326620976775776	NA	NA	NA	-0.200003880994593	NA	0.0617713266625501	0.00657405202296843	0.109378070616461	0.0507200127014368	-0.036212502094855	NA	-0.136843163716229	NA	0.0924004833602357	-0.0236980586206592	-0.0611725895936422	0.0223365351538726	-0.293587009252644	-0.052240304128849	-0.0482231219073324	0.0686103393224136	0.118289539837527	-0.0378721565099274	NA	0.071234950120399	0.104684184064989	NA	-0.134545967734822	-0.0623386520600143	0.0637823820486359	0.0091774937595371	-0.0215991461811895	0.0167179134361797	0.0405002954848156	-0.120031753592125	0.0102063101443906	NA	NA	NA	-0.147535303820134	-0.070863080274845	-0.082871935998871	-0.0884348125214998	-0.276581549398887	0.00833073130286753	-0.0790018787542007	NA	-0.13251973573955	0.0972372610762704	0.0258594197913083	-0.116437246963563	-0.00805835604597215	NA	-0.0209993561077152	-0.0762520176761663	0.0693325571344147	0.0556351159447135	-0.0909433462993835	-0.115199562506064	-0.097936192920713	0.026272569306625	-0.0218189516022333	0.0468794198688772	NA	-0.0939839374440071	NA	0.118284953207554	NA	NA	0.110956224145079	0.00625228228943399	-0.103376641704815	0.0496125179716511	-0.103009005671544	-0.119651063304314	0.0295675337161405	0.0446212061072742	-0.169452338740264	0.105809672496979	NA	NA	-0.0189311388072998	-0.0407571467633387	NA	-0.00331472220017112	-0.0620451077417022	-0.0303327952863557	NA	0.0455205383997954	0.0704493494031411	0.013800816772953	NA	NA	NA	-0.0199670115459589	NA	0.0456217970769054	-0.182491774937595	-0.0218933961348822	0.0559579441313187	0.084365413281822	NA	-0.179640302364761	-0.120726451624284	0.0651361435262364	0.0749141329946283	-0.0510647155848394	-0.015306995492754	-0.00605117620597497	NA	0.0266084517477706	-0.202925564287793	-0.126189833558255	-0.0689659795542148	NA	0.0633452409303802	0.104299965600275	-0.140960193344094	-0.0985867887415875	-0.050013318867808	0.0671750769583587	0.0947611865258924	-0.0535407901352174	NA	0.038101840826299	-0.158156894336121	NA	-0.190262248530272	NA	0.00234870736418724	0.0551506972559604	-0.0613835745724291	-0.103204466671959	NA	-0.148145678424316	-0.119804186181895	-0.186805324018946	-0.0576045442918508	-0.144058991117815	-0.154009861254443	-0.194923306254576	-0.109698781896924	-0.00192144514125938	-0.00866096866096866	NA	NA	0.0237901440378221	NA	NA	NA	0.0570712653869323	-0.166303440854524	-0.134512802871936	-0.0891175147521897	-0.0657874449824914	-0.218891270408298	-0.0551069478623658	-0.00580773199968246	-0.0633254831397246	-0.102236334929833	-0.091576301235744	-0.111443112557664	NA	-0.145682658128479	-0.0759556575159571	NA	0.0851917123124553	0.00922194878851226	0.0156061848941106	NA	NA	-0.00310691258059679	-0.0283104442856765	-0.0697305354890494	-0.1135758954954	-0.158463478958835	0.0136378150000441	-0.179878101488009	0.126456916549796	-0.2797096310409	0.00351230010672735	-0.229443694706853	NA	0.0110234359150768	-0.0324941564570047	0.0799389625395817	-0.321005177599605	NA	0.0460345937745319	-0.056694274650931	-0.0635354096654406	NA	-0.0615536326991435	0.0153059370396832	0.0438012577950658	-0.163988956806294	NA	-0.0520522522999303	NA	0.0867843313663747	NA	-0.0101734980991947	-0.170348848491263	0.0363656281800455	0.0903522161982525	-0.253882317659407	-0.389151914476992	-0.0632704435800411	-0.0577576671694319	NA	NA	-0.0895243135490813	-0.0452139398269429	0.0321836768895592	-0.0458726504546938	0.0774540675469468	-0.164610621576566	NA	0.0516669753821457	NA	-0.115314933890785	NA	NA	0.0124364707646441	-0.123697882211814	-0.149879071736657	-0.00579961719280605	0.070443227223413	0.125619680170764	-0.0513042787965389	0.0964924629320914	-0.0208455275947536	-0.0115526624504953	NA	-0.382330537253138	NA	0.0330438464184594	-0.0944044878410203	-0.00955677277658702	0.00494121175235726	-0.0471156271775467	NA	NA	-0.173011563599799	0.0798694574545968	-0.0991442406922283	-0.0442080565919575	0.0579587732528909	0.0707635856861863	-0.0747613629347375	-0.104412514443474	NA	-0.183372760710222	0.028644915456061	NA	-0.0474476286240992	-0.0372769530664267	-0.106694186446508	0.0318918966596985	0.104846127384827	-0.140446490787048	-0.0176828698190927	-0.0971822215165868	NA	-0.0713923068102635	0.110813332980516	-0.0371234773711554	-0.0245225935628412	NA	-0.336088839494412	-0.174110943522708	0.106300794721847	NA	NA	0.046568406939924	-0.221280904624558	NA	-0.0255291824332072	0.0353900840588147	-0.067224824252688	-0.0804078572499625	-0.0333158688576645	0.00861757208506434	-0.0362407275100774	-0.0167055648170199	-0.0704449913118644	-0.182336887971563	0.0708948338669701	0.0190994328455629	-0.102926446332019	NA	-0.0311971986275392	-0.112938706746756	-0.154594480167236	0.089717304825664	-0.039857108835437	NA	-0.00705211999329646	-0.134684272269412	-0.0831245534651107	NA	NA	NA	-0.15332327802916	NA	-0.151138278073263	0.178141885634146	-0.0490300159650005	-0.116804530179143	-0.00915808878657176	NA	0.0815065315374913	-0.116260132483043	-0.0826366065994549	0.0958439840173586	NA	-0.152284582748979	-0.000939553509212952	-0.147086519718099	0.0581411799987651	-0.0249368015312288	-0.0505753574484225	-0.0878131477512283	0.0861238566501724	-0.0600407504432272	-0.064249159852875	0.0361870992211549	NA	-0.0135323225106507	0.166465031356672	-0.275148051123283	-0.00477009517257195	0.0704164130789518	0.0845125382586683	0.0947276772007164	0.12021451315569	0.104600213454703	0.0100288428461803	0.0139250085999312	-0.118219329117162	0.028830850378838	0.00939306536829757	-0.097339225388761	NA	-0.0603664011713547	0.066153669745001	0.0164314254716731	-0.0408322969313681	-0.136558792657864	0.0592271528494439	0.0452626286682014	-0.0386561174177273	0.106100041456079	NA	NA	-0.078214389669498	-0.162540640187699	0.00925617210446932	-0.155084543939033	0.0463334303581982	-0.0285870533548552	-0.1504552362957	-0.0811050250059538	0.0195803233574131	NA	-0.223897596773271	-0.115652227602692	NA	0.0389256701331005	-0.0445217115186155	0.0204620147654203	0.0383160011642984	-0.0833478870630573	0.00120204987078052	-0.0323636139116015	-0.0622225750399125	0.0484206998138887	-0.0314558139945137	0.0637386326550413	NA	-0.227411111993155	0.0658495408959805	-0.157580023462376	-0.184035897791882	0.0309018902207757	-0.0644661427323966	-0.0885381881047516	-0.120967073289055	-0.108949044305081	-0.0617526218764609	-0.100427085814083	-0.153874026443686	0.00834413837509813	0.0427385709119455	NA	-0.142577862454023	NA	-0.273301756150053	0.0573187619627248	0.0409441401391866	-0.0852146454623235	0.0869226359009641	0.105177070378309	NA	0.0805948506258104	NA	-0.0129064239280958	-0.102024997133356	-0.0739029574942888	-0.000249442107027246	-0.0309107106630326	-0.163697529394124	-0.175740961251797	NA	-0.0924110678909441	0.147849664382172	-0.0284498072733367	NA	-0.0352588358780309	-0.0372392015735669	-0.0294112354793469	-0.100067917405379	-0.0444462085328958	-0.128549478270841	0.0414786589399593	-0.262762033288349	-0.18954177802475	-0.0862432930453721	0.0682060102493539	-0.0918271546135323	-0.0612378608663438	-0.022734160690817	0.00609563123495012	0.041110317271308	-0.104792146278214	NA	-0.0626907641149127	-0.121440554629409	0.0806516542739453	-0.0814578426962328	NA	0.0245455267127094	-0.0124886877828054	-0.0323664364531238	NA	0.0164039056918314	0.00854700854700855	0.0502221869404532	-0.00971589355490284	-0.00453194323163363	NA	-0.0774695915253191	-0.0501727924638141	0.0820110608345902	-0.191142511885546	0.0760057509283515	-0.0115406666490258	0.030492621700052	-0.0931283462552812	-0.104662662185882	-0.0181002531466928	NA	-0.0114150635512865	NA	NA	-0.0222193996807	NA	0.0108417348045831	-0.0419397916611539	-0.127017543859649	-0.012543727342489	-0.0390255175394494	-0.10970654388611	-0.0778075908726063	-0.0490035546382296	0.0687814559021989	-0.0369897594665397	NA	0.120687641678354	0.0380817302179531	0.0634563785028181	0.0191855203619909	-0.109226359009641	NA	0.0610215836222028	-0.0262164712938707	-0.0703264445679306	-0.10858070263643	NA	-0.0238794069134626	NA	NA	NA	0.0152413714023621	NA	NA	NA	0.0904169423054872	-0.0396178984414279	NA	0.00992758416907024	NA	0.00252829156853925	-0.115099009464335	-0.0531227011722368	NA	-0.121131133515034	-0.248533248657088	-0.142884461026876	-0.0375380381572332	-0.200600142891165	NA	-0.0535552556605188	-0.151960343291613	-0.03200762086211	NA	NA	NA	-0.201152655394141	0.130067652792111	NA	-0.0727340724863945	-0.0465698182106851	0.00545385585633264	-0.113067838021398	NA	0.15767246169723	-0.0452324667453864	0.00532543021707108	0.0174016741199404	-0.136854453882318	-0.0129551127693543	-0.0575166926869713	-0.121547811207254	NA	-0.285253455408254	0.0427403350003969	-0.0142009120337294	NA	-0.0187138031100879	0.0999857108835437	0.114951884487488	0.0799361399980595	-0.0410309332909952	-0.0924646961798665	0.0475375971351204	0.126180660298307	NA	0.00660404152664215	-0.0307124271210959	-0.0460970425057112	-0.157656937718857	-0.0122840535224436	-0.472645162428444	-0.104530002734337	0.0865306554470641	0.00455064256921842	-0.00189851199139125	-0.132200788547538	-0.0229409118573205	-0.0517516516278126	0.12629779577148	-0.113658454834925	-0.00369153149338908	0.0187762518412673	0.0492678150882485	-0.0181143658543039	0.0125828901061099	0.0484376350630221	0.0983620438728798	0.112645515246134	NA	0.00768683969612166	-0.0425565169837616	-0.0826080283665423	0.0316138763197587	-0.282615790355728	NA	-0.123162304957971	-0.00140844821959373	0.13769204307904	0.101300309597523	-0.090383777442601	0.0838245437626243	0.0314663985252221	NA	0.0659649122807018	0.0419560212749067	-0.153123949540363	NA	0.0103005124676951	-0.0651597823114851	0.00171892778703924	-0.135500339587027	0.0786910463690649	0.104519065385938	-0.0286046942393692	-0.0952607763753275	-0.0286029301509178	-0.0231102643486544	0.212818925140907	0.23112204845951	0.00373880906388646	NA	-0.0439252770876028	0.116892028966332	NA	0.00967038007285685	0.0301560336235259	NA	-0.085315198504053	NA	-0.0210229948929639	0.0141225865064874	0.0357891208665203	-0.0713870145449093	0.00450618754024327	-0.0385915517804063	0.0241359053742955	-0.0625231757120302	-0.0521520997062793	-0.120833708202129	-0.203724696356275	0.0905767687191836	NA	0.0951902128372717	-0.106002663773562	NA	0.119975655579371	-0.065307612923712	-0.0903195646229702	0.00488123274500984	0.0172381446409767	0.0322380108138622	-0.108469212246302	NA	0.128186428867543	-0.029752763003537	-0.091379076146878	-0.0987826025596923	-0.153243541231157	-0.0658827057588667	-0.0705959972833038	0.0542982897162464	-0.0687433515916488	-0.0436290827622097	0.127860072504035	-0.0792873082656364	-0.0814564386102901	-0.0317535921251091	-0.138706393938592	-0.171663447205243	0.0109355843101973	-0.212959346581638	-0.0787669021724749	-0.0184400165824314	0.0338433313046316	0.12065765217468	NA	-0.0796411844089863	0.0138170463867058	-0.0295562435500516	-0.0102398278249671	-0.197737027334551	NA	NA	0.0558588023603503	-0.15084367530188	0.0440129484092332	NA	-0.139327353073483	NA	-0.0129903945383822	-0.0229483210288164	NA	-0.0681740862616398	-0.0129632275762307	0.092015206442451	0.00126696832579186	0.0615843278381978	-0.108143208700484	-0.0172116833118718	-0.115853333686151	0.0578254081659654	NA	NA	-0.152776057791538	NA	0.100027343370997	-0.0685270743475078	NA	-0.0827316982642871	0.0234987166256516	-0.0205198768666261	0.107431575419192	0.0614954177802475	-0.0849129938268369	NA	0.00458945251514911	0.0646432572129167	-0.043623084861475	-0.284010125867711	-0.00424933626172016	0.0270611168443986	0.171587591401833	-0.0395071136866803	-0.0295072018911028	-0.0860444726698597	0.131035078898856	NA	0.0107895177864218	-0.11730658975241	0.142958905559525	0.0386338899032398	0.0991368315207325	0.0597479117602957	0.0613489984387817	0.0494943240454076	NA	NA	NA	NA	0.0583946846599003	NA	-0.118206627680312	-0.0906981380046396	-0.112102528820795	0.0313485574166689	0.0294546320552512	0.174724493486103	0.10706252811516	-0.00056274421599499	0.0685485962266148	0.0575756132412479	-0.0402734337099662	0.111171090118459	0.0674291056953596	-0.0898644298025103	NA	0.247188660439434	0.13612412126344	0.0566498196219558	0.200602965432687	0.0460571741067097	-0.0880036693039789	-0.0283785380999003	-0.148338316883209	NA	0.00361602850766937	-0.036288357898265	-0.0463094387552592	0.0415407548534484	-0.124650842793258	0.000528168082347649	0.189447575701446	0.0818561738685578	-0.073351856262073	-0.122463725931218	-0.0508692545844249	-0.0522918155116298	0.0113960113960114	-0.113593889197604	NA	-0.156869801451845	-0.127799740678998	NA	-0.0682949203073042	0.161948097161414	-0.00503717816411315	NA	-0.014601360112196	0.169014491986628	0.00447231704197648	NA	0.166409286161608	-0.0204814197383857	0.0277339401797606	0.0745577871274466	NA	0.0919827472149454	-0.0598382330890071	0.0731807396822877	0.246559586497667	-0.028335141523996	0.0605279916735025	NA	NA	-0.0166018364160779	0.0455639349756997	0.0340733684386935	-0.0418448837024688	0.136255016626534	0.119233327159024	0.01050902772265	0.031341148245173	0.299089553950235	-0.0514150635512865	0.0321427500374869	0.0276880738800243	0.0365088689546894	0.00585783211170208	NA	0.0602298607252168	-0.0351928589699488	NA	-0.0377267956215325	-0.106167782452612	0.197031744771683	0.0221633016679456	0.00945022183412276	0.0622084623323013	0.0856835401727043	NA	0.0187060411209018	-0.148764873470756	0.00189286690834678	0.0139080733507978	0.117109011845854	NA	0.0320492533495629	0.0322612967814206	NA	0.0107369479505702	-0.213232780291604	NA	0.0710052658040274	NA	-0.11318356222381	-0.00470799925908285	0.0575784357827701	0.187327494200559	0.0369460100729451	0.103679359283074	NA	-0.0126855600539811	-0.160365871944819	NA	0.0824958323410336	NA	-0.101995713265063	0.0232111702080742	0.118517460065448	0.0495835869210482	-0.0781452374022033	-0.115708678433137	-0.0943201644130437	0.072068305504838	0.017494817990174	-0.0956160637894384	0.266067229410883	NA	0.286551471690791	-0.0356903319132421	0.0461961842766796	0.106178719801011	0.0995379852345797	-0.123552521323419	NA	0.0301556808058356	0.0529413528794334	NA	-0.057187513781941	0.0654515625413458	0.0096259250438817	0.00395790884954972	0.0380400977305002	-0.0966593456995934	-0.154771241830065	-0.0820833884610974	NA	0.122126079401621	0.0639432669154031	0.0361616963474549	-0.0777105934254566	-0.0366023656426133	NA	NA	-0.162609792454994	-0.0131745653727078	-0.117518986001958	0.0566131265821668	-0.171663094387553	-0.417442248154322	0.0589378423434151	-0.0623725225582811	-0.0424848949926349	0.00984079101726161	NA	-0.238616249018726	-0.198809593112999	0.0935108006315437	-0.0977463770033429	-0.0210265230698667	0.00136434600830886	-0.079634480872871	-0.0827699716863804	-0.089556772776587	NA	-0.209450221834123	0.160730332618878	-0.0104910340204458	0.0912259532692969	-0.0378382860116606	NA	-0.0702325950623164	-0.114430772758946	0.0273366674605065	-0.209558184047348	-0.00282042461609025	-0.0995625148459086	-0.0245296499166468	0.0452481631429	0.00603847476912492	-0.0808464096389793	-0.0243394811815864	-0.142235629294453	NA	0.108648796450654	NA	0.0383865647023542	NA	0.177412964286029	0.148635036560733	-0.073269649740238	-0.0165637321055278	0.0705536591604703	-0.225763806197243	NA	0.0753526853836451	0.029555537914671	0.0701517998112425	0.103640902154834	0.149407707302444	NA	NA	-0.0501558572146807	0.000174997574378379	0.094491280992829	NA	-0.0648048477150644	-0.0612967814206204	0.0750122163125259	-0.0898785425101215	0.103131080592381	-0.0957247316380443	0.00165224524357651	-0.0557741261146834	NA	NA	0.0578218799890627	-0.0370486800208162	-0.00544856359097845	0.162338122833479	-0.0908939518227444	0.100916091132809	-0.00926957917669992	0.0997207447981442	-0.0629114571292512	0.00764538361385726	0.137485644730227	-0.00152946522698191	0.0377144470023727	-0.187195187566705	0.065563052931474	-0.13116667989733	0.0302791669974333	-0.0307163081156889	0.0223153660924559	0.0794778298183871	0.071992449701428	-0.0256688982385577	-0.186969384244926	0.0561382339710513	-0.00841787727236644	-0.0356776304763921	0.0207520309068297	0.00177643707055472	-0.104689476330343	-0.0808975682040698	NA	-0.000150653153749129	-0.243090682966844	0.0217766134793999	-0.0997973150394997	NA	0.0122240745150962	0.0377574907605867	-0.120915914723964	-0.0264500366048354	NA	NA	0.0993294699796248	-0.0949308918349166	-0.0514820989124395	0.0743034055727554	0.0796803471726072	0.0463881171001914	0.0402349765817258	-0.179416968766814	0.0896679103490249	-0.116202976017218	-0.0470334206557117	NA	0.0772413184797086	-0.30086634383848	-0.0341485186067229	-0.0193132403658719	0.156362096795533	0.0371164210173498	0.121030227655615	-0.139162234394433	0.0041664241045046	NA	-0.115602127490672	-0.147814382613144	-0.125334603477018	0.00142150247413405	0.0909066612779644	NA	0.0908043361294135	0.048083406101982	-0.0797683822222563	-0.00962804195002337	-0.118997292124227	NA	-0.0995715029151562	0.156646820671588	0.105139671703139	-0.0210674499219391	NA	0.00816384853536556	NA	-0.152723840773376	0.0113716669753821	0.0811699434609651	NA	0.137700510703607	-0.073805932629462	-0.14191632928475	0.0157441366110097	-0.0950758999056213	0.110900831767705	-0.0113123936034153	NA	0.140931967928872	0.0151277641060923	-0.0403510536018276	-0.137352279643301	0.139424730756	-0.183163539819887	0.0125705414869502	0.134117647058824	0.147734645815141	0.26409145034532	0.314824368661355	NA	0.222389104989724	-0.0128566777677823	0.0182530232065836	-0.078933615493426	0.100945022183412	0.0116976705211999	NA	0.0398394679509231	-0.00326356363508066	-0.0938269252820336	NA	NA	-0.042296490346026	-0.122520176761663	-0.0201197816058497	NA	0.0844698473181445	-0.0541289372249125	0.00550078060913974	0.146163195822639	-0.28027802033994	NA	-0.126432924946857	0.0597062792728427	NA	0.0269157559560036	0.13375847865012	0.0539116015277006	0.116260485300733	0.102398983885052	-0.129529605814436	0.109838850519965	NA	0.120914503453203	-0.181736392262708	NA	0.00818184223756979	-0.032031612465049	-0.178723682005416	-0.466990200488652	-0.0665452973812107	-0.177494817990174	-0.113109470508851	NA	0.0168544538823177	-0.199496881973662	0.0144559992238011	NA	-0.0640522875816993	NA	0.0652296402141603	0.139860107785804	-0.0054393903310312	-0.177855044851949	-0.0358007638502995	NA	0.0282716343397458	-0.0647399292600531	0.0820392862498126	NA	0.0195545676660228	NA	NA	0.00205022359821121	0.0651146216471294	NA	-0.0587349721715047	-0.0797061028639976	0.191996330696021	-0.00387852486923694	0.0738877863336068	NA	NA	0.141561041870639	NA	NA	NA	0.135147874714438	0.0660979245499369	NA	-0.020412267471091	-0.0855508807211594	NA	0.00442962649216539	NA	-0.0756765720233212	NA	0.125617210446932	0.0160980127543595	-0.0925807731999682	0.119505360139131	NA	-0.132768472211197	-0.101919857461653	-0.120065271272702	NA	-0.0371636985878472	0.142692881021054	-0.0169920527815265	0.0490430702195408	NA	0.0348968449278047	0.17527700598908	NA	0.11016097307119	0.132925123265681	0.145563405749164	0.0230707487673432	NA	-0.136066259162234	0.0368532190204017	0.281343882582273	0.0566554647050003	0.104059343935505	NA	0.167057603402716	-0.0310109108870719	-0.0654970760233918	0.105206001428912	0.248088345549646	0.0685732934649343	-0.0983091212193379	0.030975629118044	0.0107651733657926	-0.0600040574034382	0.000167588402882521	0.0211450698138005	-0.00789535427306325	-0.106070404770095	NA	-0.00420417559736445	0.100550924823371	0.0801351362436506	0.0107002549107812	-0.0912379490707664	0.00148042302841064	-0.109166380002293	-0.137069672673388	0.133168214654283	0.102805077046563	0.193289054713203	-0.0248739999823591	0.0289119984476022	NA	0.0209968863838833	-0.0871840738094608	-0.0557197921903804	0.116846162666596	0.143755567904175	-0.190662327009076	0.0233604120910622	0.00194014447884417	0.0577664876116889	0.129584998191809	-0.108788865073695	0.100377338519753	0.143051696612068	0.114115353743837	0.108204598978593	NA	0.0800229331498681	0.045659195752075	NA	0.0410020022403923	NA	0.171873020913269	-0.123599798893917	-0.0546384059696753	-0.0442211108464978	0.114303405572755	0.0278493115644818	-0.0537440131248181	-0.0257983823308901	0.0132486570876664	0.172794227902587	-0.0295872941165265	0.129002496185159	0.202595326929692	0.103427094634525	-0.0290023197763136	0.0606881709048892	0.0120511938468595	-0.0226791211311335	NA	0.0698586083106207	0.0465549998676934	0.0840524639905445	-0.00742822365113387	0.203109735122119	-0.0565930159738209	NA	-0.0499498116835578	NA	0.0646799502527057	0.012130225009482	-0.0331899129422349	-0.163171478217918	-0.0212918419729565	0.0280371894575596	0.101297839873691	0.0957691951142864	-0.0154541204696003	-0.134406957564852	0.145207765517363	0.0730667795683276	NA	0.0463366057174107	NA	-0.0689684492780468	-0.00635354096654406	-0.151621638308945	0.0575890203134785	0.11651849780684	-0.0497038977534334	-0.13741437555679	-0.00209009199721274	0.135875031974103	-0.041882988013019	-0.0816536637165522	0.225420514584601	0.0658043802316248	0.0642925564287793	0.0466738994293174	NA	0.068822029936581	0.0262782143896695	0.107875253179792	0.0971575242782673	NA	NA	NA	0.15250121281081	-0.0126686248048477	NA	NA	-0.0216495991108994	-0.0791553544494721	0.0222589152620112	-0.029332909952105	NA	NA	NA	0.0255069549187196	NA	0.216652642163478	0.0203007770809628	0.0071572596649996	-0.0326654523268727	-0.205237578612192	-0.0115299067264611	0.0626692422358057	0.032646220881515	NA	0.0197355631411359	NA	-0.1550168029425	-0.017105307260106	0.0464428038421846	0.0198121245799264	0.141822126961446	-0.028438869924938	-0.0598149471214487	0.030727777400949	0.121911566245932	NA	-0.11277888033306	NA	-0.021693348504494	-0.014551965635557	-0.0148208127155496	-0.0456980056980057	NA	-0.030677145352068	NA	0.156018099547511	0.00274915544265389	-0.0582572570188669	-0.0156298236793593	0.101375459765553	-0.0890815273477812	-0.11863388990324	1	-0.126067053002038	0.143417921374578	-0.0941772732484807	0.0623802845474672	-0.074055021918799	-0.151542959964013	0.298414260891041	NA	NA	0.1665765217468	-0.0413841037989645	0.0245391759942844	-0.256245137731206	NA	-0.0635237666816614	-0.0561639896624417	-0.000528168082347649	0.108548243408925	NA	NA	NA	-0.0865017243964612	0.136628650560539	0.0223488837730324	0.0081867816852337	NA	-0.0820135305584222	-0.0660358286364478	-0.142034170393304	0.0825304084746809	0.0274968466918931	0.112607763753275	0.0241874167570762	0.0344709939756379	-0.0199874749719951	0.018847873832394	NA	-0.0542683002125727	NA	0.00685983435209441	0.00335106242226985	-0.00248983444029884	-0.0735049791396541	NA	0.0575209264992547	0.0639524401753504	0.119884275797588	0.104641882861669	0.146949979271961	-0.0671630811568892	-0.0639153943178711	0.00366507016661815	0.0875443006712357	-0.000303423213639932	0.000579326647438103	-0.0273200850290634	-0.0547781217750258	-0.0505023241865347	NA	0.0827921992008679	0.137896677339402	0.202682120081501	0.0323255096010514	0.0526830903301492	-0.0932578303476136	-0.14488775987228	0.0652984396637647	0.136879503938327	0.0666825434627292	NA	-0.0967560177467298	-0.0528640858052623	0.196291180439787	-0.0468076173339331	-0.137553738544451	0.060583031233186	NA	0.101513764300142	0.0590352200259321	NA	-0.137239025164722	NA	NA	0.121242976722853	-0.187459095199033	NA	0.234870736418724	0.149856844222169	-0.0593118290951108	0.0746713944237164	0.132202905453679	0.152831097351221	NA	0.05394618241964	-0.0188588111807926	0.170884778562797	0.117706332195496	0.0835465234226844	-0.0716643292494686	NA	0.0663127905233168	0.144471082180061	0.186372769530664	0.0472705141435792	0.35172995333986	0.0383844477962125	NA	-0.0490314272357616	0.0355305054995457	0.0936198212978399	0.0712532966402935	0.315361858643592	0.140523757861219	0.0496467412876082	0.0322418918084553	0.0790435112416537	-0.0595129351785698	-0.0776078960599084	0.00293226782390869	0.0600795603891579	0.0815157047974385	-0.0307709948576822	0.0522738218094255	0.0994293173859737	NA	0.106749578823882	0.129613929242412	0.209101285138437	NA	0.0111313981283022	0.22178931491625	-0.0273599534280649	0.0176717576205762	-0.108342197877802	-0.171857496934896	NA	NA	0.0384857064733226	NA	0.0779226094396373	NA	0.101210341086502	-0.00823652897956303	0.104845774567137	NA	0.0678955306819084	0.0810295220202341	0.0382733102237746	0.0575717322466548	NA	0.0205392818395914	-0.0284468334143455	0.0545606144814565	0.154070805394194	0.232472634577898	-0.0143363940267965	NA	0.0352221428382419	0.0297675813465287	-0.204322016705918	0.113102766972736	-0.0482725163839715	0.263466610215836	0.0941271731364611	NA	NA	0.011889956162402	0.108604694239369	NA	NA	-0.12260485300733	-0.146740078632495	0.0663879406913463	0.173947588932109	NA	NA	-0.0452890899949724	0.041752798285306	0.119484886172193	0.0944270681731982	0.159970716131707	0.0193580482125374	-0.00841540754853448	-0.0474469229887187	0.154387023365352	0.109435932717666	0.036101720524439	0.145516833814047	NA	0.118824764273681	-0.0440831591295988	0.0732124932744128	0.0838926375768481	0.183065456501989	NA	0.0760734919248851	NA	0.00716678574263714	0.044797967770104	NA	NA	0.077152055604068	0.104760039868399	-0.0220496943716758	-0.000719042452788583	NA	-0.0299633951646336	NA	NA	0.0755139230681026	0.196866978910323	0.0366489375777301	-0.00164448325439038	0.0755407372125638	NA	0.110998562267912	0.222672064777328	NA	0.0833951646335547	0.105345717234262	0.128904765684951	NA	-0.0102373581011352	0.0127229587291507	-0.0741171178322881	0.0690231360200401	0.00841117373625114	-0.0347084402811957	0.023987369126688	0.0503858943487426	0.113239660236564	0.0194000335176806	-0.0498661938909617	0.000546161784551877	0.220032635636351	0.208678962363173	-0.0657627477441719	0.135490107874009	0.102741217044623	0.0974440122427739	0.0393903310311979	0.0749296569730006	0.171865611741773	0.176622652659804	0.112853677683399	0.0480474186975735	0.16875093717199	0.0898164465966323	0.139160823123671	0.222869289866194	0.0782602559692343	0.0105683010946169	0.110041015056495	NA	0.0667809795983171	0.127455037795595	NA	0.0500757675989874	0.163480546514602	0.0472535788944458	0.135184567754227	0.0969080821712401	0.196226967620156	0.043748335141524	0.0681410917943426	0.131943937269015	-0.0731853263122613	-0.034630467571644	-0.00878286794764788	0.0503700175526801	0.0878050329443518	-0.0327686486200418	NA	-0.0892057191747594	-0.0493983576336518	NA	-0.00823758743263387	NA	0.109332204316724	NA	0.319294011801752	-0.146806735289707	0.19817840226509	NA	0.16828380655006	0.105826960563803	NA	NA	NA	0.220943963730341	0.198009049773756	0.0399805950270347	NA	0.0379928201600028	-0.0308690781755797	-0.0515029151561659	0.0117301297487056	0.0570537958773253	NA	NA	NA	NA	0.163870410062361	0.0127010840323534	0.00249089289336967	-0.0227705009129158	0.143351238831115	NA	NA	NA	0.0396281301544459	-0.167834669630335	0.239088671906009	0.0226868831203197	NA	-0.0279248145502015	0.181746271158036	NA	-0.0242512767590167	NA	0.115299409912413	0.00941917387737821	0.241841002707876	0.039288013901017	NA	0.131721309306449	0.0294923835481111	0.0842239333880201	-0.0476109832146984	NA	0.244899226447214	0.00378890917590608	-0.107238584142609	0.370047542183765	NA	NA	0.162929798100077	0.0309724537588315	0.136537623596447	0.143584451324389	0.0859266315613065	-0.0631695377206213	0.119895918781368	0.119050567595459	0.125916047030598	0.0532112584124968	NA	0.192362908276221	0.242786906935514	0.0631681264498602	-0.00726169370132218	NA	0.28394556023039	0.140156121827948	0.104438975770245	0.139053566545827	0.0101604438446544	0.0636483113263299	0.0803725754809346	0.110652448113748	0.190992211549487	0.0368606281918975	NA	0.173803992132165	0.0776234200382807	0.0974433066073933	-0.0335804821253738	0.0233628818148942	0.181679941432263	NA	0.0486553235779242	NA	-0.00617289830912122	0.0159166644615561	-0.158606736930905	0.160411738244556	0.0176708896041363	0.0637689749764053	0.198777486703183	NA	0.122426327256049	-0.0401308953630935	0.0753893784234342	0.10252282289434	0.0993732193732194	0.0185239871927178	-0.0660728744939271	-0.123266033358913	0.0622758505111446	NA	0.129803745159782	0.00954407133973697	NA	-0.0449330969454808	NA	NA	-0.0578183518121599	0.0929939227152849	NA	NA	NA	NA	NA	NA	NA	NA	NA	0.0665632910834149	-0.328861721926737	0.083423390048777	0.159191341853881	0.144872235893908	0.124608857488114	0.0663297316230262	0.0927984617148704	0.10854224550819	0.0877454067546947	-0.00707223060164237	-0.0705511894366384	0.122912862850943	0.0509274695033209	0.0479122895221966	0.0284332248418936	NA	0.287424695474231	0.052891605585104	0.173029910119693	0.09671826625387	-0.045062228220123	0.0316057615128823	0.0251239735319675	NA	0.103088036834167	0.153160981891632	-0.0425723937798241	0.0959558272251771	-0.0256865391230716	NA	0.0584121439848994	0.181015585721468	0.0280677057147645	0.0476247431046193	0.049000379279017	0.022314307639385	0.148380302188352	NA	0.0254060490592998	0.0566177132121405	0.0646651319097139	-0.0101999594259656	0.0399837703862472	0.0434438534748132	-0.184779797659055	0.142855529976273	0.08410997327406	0.26165065756397	0.00416889382833655	-0.0272661039224507	0.0842595679747383	0.0805115856509045	NA	0.0764280737036155	0.0424601977543154	0.0769319041510684	0.0499988533425066	0.110068182018646	0.0972182089209953	-0.0523020472246478	0.113721962019176	-0.0628830497561148	0.000559568856782479	-0.00796979880571212	NA	0.0159307771691673	0.0495130233829924	0.037939897506461	0.226004427862013	0.0392170975452709	-0.0571176558792658	-0.00969895830576945	0.272802166300618	0.259798717507696	NA	NA	0.186310320799485	0.0671719015991462	NA	NA	0.0953419244440916	0.00241715399610136	0.102087798682226	0.0296179866458504	0.0696666754871089	0.0281107494729786	-0.00548384536000635	0.102356831199389	0.0825536944422393	-0.0469046421987598	-0.0779758849108694	-0.0874938477415258	0.151689026487788	0.130516789711836	NA	0.284306845545236	0.146041826537183	NA	0.0910862374639464	0.154247660377691	NA	0.121413387667258	NA	-0.00855582898926552	NA	-0.0346823317721151	0.363163716228732	0.0385492136575728	NA	0.0698226209062122	-0.082813721079975	NA	NA	0.00313372672505799	0.0382154481225689	0.00935848923465022	0.0542058514813933	0.0288188545773685	NA	0.0776276538505641	0.366441392571424	NA	-0.0151136513984811	0.199512758769725	0.053566898644298	0.00228696426838842	0.0873883629601728	-0.178876804882997	0.164302611732952	0.126329549363605	0.0975149285985199	0.154989283162658	NA	NA	0.0477133003448793	0.0821260794016212	0.0728889594524269	0.412880175428029	NA	-0.00453123759625308	0.265818140121546	0.137398498760728	NA	0.141299251144452	0.0527808254858589	NA	-0.0636377267956215	0.188892240656947	NA	0.120236740670177	-0.0310222010531608	NA	0.0130376721088795	-0.0861305601862877	0.0615285826431337	0.00917043740573152	0.0809903592566131	0.0632764414807758	0.08437564499484	0.140905153784411	-0.031133691443289	NA	NA	NA	0.111357025041236	0.125851128575587	-0.0680641775378618	-0.140311361611671	NA	0.293393312340681	0.125667663376642	0.0222631490742946	0.152790876134529	0.114585659724979	0.11810254646168	-0.0511617404496661	0.0986605276388558	0.134112354793469	0.151607878419024	NA	0.105917634710204	-0.0520046219117427	-0.053127993437591	NA	-0.0206493609589585	0.0517071965988375	NA	0.1703353890883	NA	0.177550563185238	NA	0.173049667910349	0.119058329584645	NA	0.0315800058214919	0.049836914418505	0.030754412426239	-0.0286823141312305	0.000700343115203796	-0.0868894710380778	0.109115927072583	0.0681883693648399	0.217042858528927	NA	-0.0456856570788459	-0.0745902463549522	0.180238328349783	-0.0885635909784517	NA	NA	NA	NA	-0.0253446587811913	-0.0092614643698235	-0.131059776137176	-0.0125797147468974	0.00258491903583033	0.0419623719933317	0.0761564040821007	0.264742398983885	-0.0313337390736772	NA	NA	0.0707805209353197	-0.00843975196916373	0.0437903204466672	0.020907976325933	0.00872800402212167	0.0399816534801055	-0.0070380072856853	-0.0288798920377868	0.0423712876963651	-0.0181464722641193	-0.0264793204731285	-0.090682261208577	NA	0.157641766558175	-0.145867887415875	-0.128046007426812	-0.103203417321886	NA	0.10885837015868	-0.0708472034787824	0.0249032838506523	NA	0.0147714182389105	0.0632418653471285	-0.0843167244405634	-0.0946500489534545	-0.0842461609025077	0.0939595847335785	-0.0830165912518854	NA	0.23618145413811	0.0579044393285879	0.0715768304622794	0.0849955456766602	0.151984334894552	NA	-0.0854545614917132	-0.00270452424338461	0.161004119146534	NA	0.138056503753098	NA	0.0543677948012313	-0.099451192082771	-0.0489019431434292	0.142259268079702	0.0141095322519471	0.0708083935328517	0.0394693621938204	0.122999656002752	0.025188713362088	0.141646070933997	0.0595087013662865	0.18090409533134	-0.0138840817478588	0.0489612165153961	0.0494417542095561	0.0217572085064345	NA	0.040787841902393	0.0929392359732917	0.305774390727951	-0.0533319220625722	0.124475492401189	0.0845404108562003	0.0280878163231104	0.152392192144514	0.126921930265584	0.093779294893846	0.326970971924532	NA	0.195169925820081	0.008178314060667	NA	0.160264260450019	NA	-0.0756352923535586	-0.0803662247625096	0.0754375446920826	NA	0.117634004568989	NA	0.029372072715726	0.139450839265081	-0.0065645259453309	-0.0528704365236873	-0.0504564623372818	NA	0.118873100297249	NA	0.0556711033491219	0.00964286114355813	NA	0.0167263810607464	0.0536469882599914	0.1502114260009	-0.135242077037743	0.101636192038669	-0.0367960658001524	0.0120515466645498	0.0181401215456943	0.0914173649296895	0.0484856182689	NA	0.106246107979854	0.112906600336941	0.111705608919231	0.048345196828169	-0.00949608813385903	0.173348151676325	-0.00345584927628271	0.0774815873267886	NA	0.075799535674238	-0.0159187813676978	-0.108637163049153	0.17394829456749	-0.0340970072239422	-0.05617457419315	0.157801945789562	-0.0206839370926058	0.0439476771365316	0.0503834246249107	0.0496418018399443	0.0576934543498011	NA	-0.119925908285041	-0.0279682111261059	-0.0868661850705194	0.0175943125788327	-0.0912111349263052	0.056201035519921	NA	-0.0216284319572061	0.117347516604483	0.108941644742721	0.121911919063622	0.0882950967161494	-0.111319273548376	-0.016733437414552	0.156224145078634	-0.0989727712947527	0.0461743095798823	-0.00422922565337426	NA	0.0046215589249645	-0.0153408659910208	0.0870881073977049	0.0596551207077523	0.0938128125744225	-0.0609693666040415	-0.0528002258033218	0.05391089589232	-0.0795670926940277	0.240667883887698	0.052337681811366	0.0233635874502748	0.0903192118052799	-0.0839667292918067	0.185653727077876	-0.0527808208303564	NA	-0.0698702512943999	-0.203149956338811	NA	0.177107776983938	NA	-0.0320263201996948	0.125157136178808	0.0728028719359989	0.128817266897762	0.0187335609007436	0.0599352579538338	0.0271884840305893	-0.0292499977948894	0.0518222151658684	0.102277967417286	0.0769975214557258	0.0313916011748829	0.0455533504449913	0.148872130048601	-0.0290308980092262	NA	-0.140742857646882	0.159847229940109	0.130089174671218	0.0924399989415469	0.0608331789755938	-0.00513067485203708	-0.020275727024953	0.0501364522417154	0.0833514152399601	0.00081430322916391	NA	0.162678239086908	0.0778926199359636	0.104320429026311	0.147874714438182	0.045158727841614	0.0190525080927558	NA	0.0611433057253491	0.0818339463540702	NA	NA	0.137928783749217	0.122479955544971	-0.038259903151544	0.173524207703774	0.193011034373263	0.0547033244246867	0.136000282254152	-0.0422298078025632	NA	0.0560248080252627	0.0560002822541522	0.00875146717044336	NA	0.0473647164668837	0.0149827560353876	-0.000355640231801223	-0.0592356204740106	-0.00183429917176047	NA	-0.15908937754139	-0.109395358683284	-0.0581185996665873	NA	-0.172831273760066	0.136201741155302	0.0634098065677013	-0.00109126511603292	-0.144868002081624	0.146983144134847	0.0960115724202412	0.124145607860778	-0.00567895354273063	-0.00562285552997627	0.13463134961587	0.122821835886851	NA	0.0566205357536627	-0.0426059114604006	NA	-0.053515034443827	0.0768278161467016	0.0752140280313655	0.0622081095146111	0.187520132659452	NA	-0.0765942508357369	0.0474215201150186	0.132622405687421	0.167717534157163	-0.0468404293791291	NA	-0.0180049923703174	-0.0332576539387685	0.0643909925643672	0.180150123927214	0.102243038465949	0.0597927196069611	0.0413770474451589	0.123083626613038	NA	0.0505185538002875	0.0166007779630071	0.0682437617422137	0.0625436391380664	-0.167407054589717	-0.0634105122030819	0.0481031638926376	0.0551799811242536	0.025402520882397	-0.0134779885863477	NA	0.129958632125815	-0.0193675742901749	-0.0605219937727678	-0.0359327176664638	0.00645585809672497	0.104385700299013	0.00806647156434706	0.171545253278999	-0.0994857769915043	0.136683337302532	0.0102108967743643	0.00341033579423672	NA	0.128730473745954	0.0453952881197463	0.115671466369548	NA	0.0965951328799626	0.0178028278337876	0.100350524375292	0.171206901114022	0.00534801054924894	-0.141636897674049	0.0836371975690861	0.15404302611733	NA	-0.0802208638741147	0.0150949520608963	0.0838541804486077	0.0202612614996516	-0.0480576504105916	0.103216109655738	-0.087341077681635	0.0228511217707146	0.0625510483095622	-0.0875104301729689	0.0630338848785767	NA	-0.0540608434106886	0.0792075714676334	0.0848942869995502	-0.0117107247757403	0.0757658348989618	0.038941546929163	NA	0.0951919769257231	0.0683619556684572	-0.0150296807881947	-0.115342453670627	-0.00685877589902358	0.136321346352306	0.0332431884134671	NA	NA	-0.0636027978442839	-0.0228470623517063	NA	-0.0144161308247996	0.0645882176532331	0.0250422940206222	-0.0993876848985208	-0.0330135040970954	-0.102908452629815	-0.00542245508189781	0.0566540534342392	0.0197800181701111	-0.0552921771497623	NA	0.0797643177828936	NA	NA	0.0479091141629841	NA	NA	NA	0.0671288578409321	0.191377488467272	-0.124182653718257	0.141749446517248	0.123194411367786	NA	0.0715179099080028	0.202832067599869	NA	0.123822790595891	0.105601862877405	0.123129845730465	-0.00132341915623649	0.202045989785928	0.142757446658375	0.166396584724758	-0.134756247078229	0.103613382374992	-0.0578913850740476	0.0476903671950112	-0.025171072477574	0.129284044702001	0.0284815608654618	0.108689723302726	-0.112643398339993	0.138384977022748	-0.0559925252037547	-0.0532800578621012	0.0878653647693895	-0.0905739461776613	-0.0837723341335537	NA	NA	-0.114483705510458	NA	NA	-0.00419958896739083	0.140017111657979	NA	0.00595027034655518	-0.0771330034487929
b3266	-0.107122507122507	NA	NA	0.0481296252194085	-0.0459096963121731	-0.164230284106445	-0.0441646600160532	NA	-0.134611956516275	0.0810422234570841	-0.0399731858555388	NA	-0.0358251082709287	NA	-0.0579132597708449	0.0364143138136946	NA	NA	0.0752792993040671	0.0306849073412541	0.0535808396691313	0.000806188422287493	0.147835198856871	-0.069214010390481	-0.0383385814964762	0.090290280754677	0.00258368394591305	-0.0292182442027643	NA	-0.0268533072248243	-0.0929678142062043	-0.0857622185176365	0.0144701119314122	0.0925525477847459	-0.198071145687245	0.0536963827366304	0.0335183862118847	0.0308916585077576	NA	-0.0619611371314158	0.0436449595582723	-0.0305176717560619	-0.0222239863106736	NA	-0.102326303440855	0.000963897929842202	-0.0141970310391363	0.12821994654812	-0.0934804583101797	-0.0682532878198513	0.0951090647685075	-0.149277517574731	-0.0172298519047745	-0.0239760789605991	-0.0124579926437512	-0.132136575727907	-0.139933493865382	-0.0145787797800182	NA	NA	-0.0165475024917749	NA	-0.00574104945621973	-0.246081871345029	-0.151584592451466	0.0292933943707938	0.0168530426115565	-0.0653090241944731	0.0715743607384474	0.13541601615905	0.0342279146632516	NA	NA	NA	-0.147326082929798	-0.0265357736441459	0.0361063039700811	-0.0254039321531582	0.0865733463875879	-0.0756571670503559	-0.181024758981415	0.0306824376174221	0.184725110917061	0.00296084605682129	0.0529935698975947	NA	-0.0682582272675152	0.012794227902587	NA	0.0404911222248684	0.055296430471608	-0.163877819233856	0.101244917220149	-0.0550998915085602	0.0143318073968229	-0.0294094739849413	-0.0434833690561245	NA	-0.0592846621329593	0.0726658086727715	0.0666811321919681	0.0496100482478191	NA	-0.112532613585245	0.0143632081712577	-0.123638608839847	-0.0566205357536627	0.116213041571895	-0.0693011563599799	-0.0479295775890203	0.00900778845051291	0.0814200912033729	0.0571762236158521	NA	-0.0268515431363729	-0.040937083785381	NA	-0.0789634216259603	-0.0525405519832764	0.021970310391363	-0.0271644924276503	-0.157104778033571	0.0979891155742549	0.0667767457860337	0.0452852090003793	0.0436472567231403	-0.0964056697802828	0.0597362740455202	-0.0180173409894772	-0.0984463673008565	0.0598939782840712	NA	NA	0.0140968308150971	0.0156587561111338	-0.0219322060808129	0.069722420682173	0.143912937287797	NA	NA	-0.0140707272704188	NA	-0.109793337037919	0.109368897356513	NA	NA	0.0537270778756847	NA	0.0575470350083353	-0.06132147865894	0.00909211187848959	NA	-0.0268543656778951	-0.0695894084129378	0.00282324715761248	-0.100566095984053	-0.055571255942773	0.0227200479832059	-0.0672001270143685	-0.0476198036569554	NA	-0.00539916911433939	0.125418221269614	0.0326617448598873	0.102063454261597	0.033771709313505	0.0858768842669771	-0.0553394547202597	0.134327220766849	NA	0.119409736004163	0.0143879054095772	0.0122367759519462	0.0897437661524349	-0.0423871644924277	NA	0.000881338590316918	-0.0450946874476286	0.0567944748749702	-0.121982835419368	-0.110546955624355	0.0604623675831106	-0.00590687377065086	NA	-0.0338800243444206	NA	NA	-0.0159177229146269	0.0905443094916779	-0.119584733578542	-0.136615596305999	0.112578479884981	-0.0676658463655368	0.0204570753177564	0.00781632311044076	-0.0733790232242245	0.0750736065906345	0.0309272930944758	NA	0.0171624637259312	NA	-0.0181492948056416	-0.0143879054095772	0.0801605320490769	-0.00246302029583763	-0.0775669692078361	0.037426547767105	0.0898460832826158	-0.126278743616205	-0.0807342136134706	NA	-0.00514337628888712	-0.0622605084332699	-0.022195408077761	0.00628685842308133	NA	-0.0405200532754712	-0.107683487250051	-0.032722076684925	0.0375320402564985	-0.0465334779885863	-0.0149816975823168	0.0580769671791344	-0.0265618798126538	-0.187820733331569	0.12070845792208	-0.0803595212263943	NA	-0.0678105016185511	-0.104598096548561	-0.0970672029495559	NA	0.0219484356945657	-0.0522558281072213	NA	-0.077182397925432	-0.071444876646115	0.00899014756599896	0.0641743625025359	0.0642346943275736	0.0459668527779983	-0.0145872474045849	0.0191502385929631	0.0511518615543383	-0.0558175276139407	NA	0.00623146604570753	0.106267629858961	-0.0653651222072275	0.0564861122136664	0.00259920792428532	-0.0781268908823088	0.0240424086863715	0.0185268097342401	-0.0801541813306519	-0.197353161687527	-0.018304181771674	0.00898097430605171	0.0447337549504732	-0.0300717101955492	-0.0491930177379094	0.0265816399479277	-0.0067458742381343	-0.0421620668060297	-0.199739620544574	NA	-0.0662644544997486	-0.00311643865823432	0.0594617766134794	-0.0603187707831671	0.02391398304711	-0.0603833364204881	0.0850484683302021	-0.0895528917819939	-0.0659606784684184	-0.0492978045919222	0.061219161528759	-0.0554615296410962	0.094698737794713	0.0569712365378	0.00328931932647103	0.0342377814823635	0.138410732714138	NA	0.0564797614952414	0.0282790460055787	0.0189350198018929	-0.141401215456943	-0.0185321019995943	0.106830374074956	NA	-0.0179608901590326	-0.186619389096169	-0.0415118238028455	0.0472846268511903	0.0385100508939518	-0.058799890626516	-0.0197592019263846	0.155964824076279	NA	-0.000150653153749129	0.0189777107424166	0.148101929030722	0.0903125082691646	-0.155710089703898	NA	-0.0278838975360632	0.139152002681414	0.0277783952087358	NA	-0.00957476647879125	-0.063435915076782	NA	0.0907221296075785	0.121035519920969	0.039333527383063	NA	-0.0201063745336191	-0.201426441921798	NA	NA	NA	NA	-0.0977534333571485	0.0307498257962654	0.0682476427368068	NA	0.0582399689520433	0.0582600795603892	-0.0737918199218509	NA	0.00631226129678142	0.130881956021275	NA	-0.0822075802880756	0.105779330175615	0.0252391662917979	NA	-0.116141232921419	NA	-0.0931050602877228	NA	0.0902292432942588	NA	NA	NA	-0.0177192100411915	0.0138484471611407	0.114542263149074	0.139805421043811	-0.0105940567860073	-0.124694945004543	NA	-0.0906653259594436	-0.112812045195946	-0.0925073871203902	-0.0433658807652616	-0.0045005424571988	NA	-0.0430303511418062	-0.05883023294788	NA	NA	NA	NA	NA	-0.0112679385744401	0.065721115256719	NA	-0.0483991779347816	-0.00661709578118247	-0.00798214742487188	NA	NA	NA	0.0018371217132827	0.0624547290801161	-0.0230732184911751	NA	0.055568786218941	-0.0442253446587812	0.00143561518174521	-0.0608490557716564	NA	-0.0159639420320535	NA	NA	-0.195462428925973	NA	-0.0772681326241698	-0.03007276864862	NA	NA	NA	0.0148126979086731	-0.0545752516031154	0.077563088213243	-0.0564782236319481	0.0696038739382393	0.0773947941749799	0.00485935804821254	-0.12327555943655	NA	-0.068532366612862	-0.0376632884372822	-0.0219720744798144	-0.023293023912219	-0.128487029539661	0.0271045134203029	0.111336208797509	-0.0603088918878393	0.0713139812830215	0.171111993155337	0.0870305981141894	-0.057819763082921	-0.0671263881171002	0.146193185326312	NA	NA	0.0955984229049244	NA	NA	-0.0701126370476216	-0.067090753530382	-0.00287616981115433	-0.0227980206927575	-0.124795850863962	0.0837568027660907	0.0799661295017332	-0.118283189119102	0.0211373078246143	-0.101192347384298	-0.0441491360376809	0.0250214777768957	-0.0405443976961005	-0.011755885440096	0.170750355022801	0.0761959196634119	0.105706659055213	-0.0392985984317254	0.020780256322052	NA	NA	-0.0476406199006818	NA	0.19064221640073	-0.0307060764026708	-0.0374957000343997	-0.137222807654628	0.0657398145943038	0.111905490011334	-0.0437818528221005	0.11540913621409	NA	0.0357989997618481	-0.106766161255325	-0.150498266783096	0.0771506443333069	NA	-0.00105880588852725	0.0719292953348681	0.00493450821624196	0.0295569491854322	0.234666807793743	0.0255792825452268	0.105451562541346	0.0462833302461785	0.115694212907835	-0.0843841126194067	-0.149571767528424	-0.0789962336711563	-0.0487470561773967	-0.2584629497323	0.105139671703139	0.0602831361964489	-0.0988319970363314	0.0517283656602542	NA	-0.117646706005839	-0.112238716449243	NA	-0.0296924337975034	-0.07934234782532	0.0113063957026805	-0.117316115830048	0.00525945330898891	-0.110195902022527	-0.10847909114163	0.0778075908726063	-0.0317599428435342	-0.0285877589902358	-0.0481285667663377	0.142184470729362	0.0748629744295379	0.13411341324654	0.0944732872906247	NA	0.0397011634163337	NA	0.167631446640735	0.0788886242756212	0.0664410456141276	0.140864579750029	NA	0.113975637938486	-0.0371767528423875	0.150170146331137	0.0900450724599332	-0.0854880791722897	0.0736087075405961	-0.00468294920307304	0.0169726478085611	-0.108863309606344	0.135168690958165	0.137347340195637	-0.0371545253278999	0.0530030959752322	0.0662863291965459	-0.0764880527109629	-0.0156696920783608	NA	0.113254125761866	-0.0879609783634551	0.0500203752216136	0.00934367089165851	0.139053213728136	0.156815467527542	NA	0.0398578144708176	-0.0615109417586198	0.0978437546858599	0.0470697608778104	0.149838144884584	0.0309862136487523	0.0120755382674887	0.136168929110106	-0.0696336931750678	-0.131944642904395	-0.0175159870515908	NA	NA	0.0833870498266783	NA	-0.0250779286073404	NA	NA	0.0306249283339067	0.0691737891737892	-0.0675645876884267	NA	-0.121017526218765	0.0323209229710778	-0.0215141171178323	NA	0.0890882308838965	-0.0414042144073104	-0.0226247872068305	0.0677000696814938	0.169563123495012	NA	0.054436947068526	-0.0533453291348028	0.0402032229896007	-0.0972986513543789	NA	0.0566589928819031	0.0819098021574802	0.0936833284820901	0.0201776437070555	0.0374988753936122	-0.0840027166962151	-0.234255422366877	-0.0718238028454747	0.0199472537553033	-0.189171319449957	0.0221985834369735	0.0551933881964842	NA	-0.246204299083556	-0.0521337531863848	-0.047576407081051	NA	-0.0370416236670107	-0.0284850890423646	0.169974508921877	0.0104582219752498	0.0853589478976476	0.0914312931650393	0.0980459192223898	0.0572788935637233	0.0104772741305249	0.143643019060976	-0.0265544706411579	-0.0889089994972348	-0.0301860231271996	0.0151390542721812	NA	0.0834614943593272	0.061654185740873	-0.136657228793452	-0.00680938142238452	NA	0.0665417692043079	NA	NA	0.0870965750222716	0.0512751758597883	-0.0503770739064857	0.0237933193970346	0.0807172783643372	0.0833281292724017	NA	0.0286240992123345	0.166910287281804	NA	0.0208141268203188	NA	0.0407419756026567	0.0977985940215042	-0.134386494138816	NA	0.0100189639508525	-0.0171667035949323	0.114756070669383	NA	-0.0484453970522082	0.0134405899111781	NA	NA	NA	-0.0128602048106692	NA	NA	0.0974828221887045	0.221306307498258	-0.0298219152708317	-0.0456362626022069	-0.0975600892628756	0.0141649246293209	0.0542767678371394	0.0832808517019043	0.0125193829218597	-0.163993190618578	NA	NA	-0.0237199333174565	-0.0610244061637251	-0.156020569271343	-0.11998765138084	-0.074042320481949	0.0244929568768578	NA	-0.0654381554691152	0.0554527091988392	-0.0173399310241415	NA	NA	0.0350478508992441	NA	0.0217441542518942	-0.00911328093990633	0.0235505808261226	NA	-0.0217018161290607	-0.011853263122613	-0.104637612129872	-0.0559043158423963	-0.102387340901273	0.130563361646953	NA	NA	0.0152530143861413	0.0302184823547053	-0.0557070907535304	0.0676866626092632	-0.0901378635124765	NA	NA	0.0652363437502756	NA	0.0872532260767555	-0.0345394406075521	0.0648044948973742	0.0757425489314034	0.0175322166653436	0.0674121704462262	-0.045053407777866	0.124448678256728	NA	0.0330145625501663	0.0943261623137784	0.124495603009535	-0.0387718416201388	0.119497940426733	-0.0816787065703474	0.0276499695694742	0.0845075988110044	-0.0280744092508798	-0.072847326964974	-0.0713700792957759	-0.0902987483792437	-0.094032265177776	NA	0.00419711924355887	NA	0.101504238222504	-0.0982039815476348	NA	-0.114818872218253	NA	NA	0.0569366604041527	NA	-0.0137270778756847	-0.0830571652862674	NA	0.0361165356830992	-0.101798135358507	NA	-0.0660760498531396	0.0181221278434901	-0.0130997680223686	-0.0075234844275092	0.0657983823308901	0.00730826563643901	0.0838317839196094	0.00406834078660704	NA	-0.0510329619927143	0.119800305187302	NA	0.0622663244335071	-0.00329637568027661	NA	0.0548077584610092	0.050481155125118	NA	NA	0.11695200797368	NA	0.0413530558422199	0.0646651319097139	-0.025374648284865	-0.00575763188766285	0.0222012315278975	0.0373711553897312	0.116186756651651	-0.11463858237852	NA	NA	-0.0711996683513711	-0.0693286761398217	-0.0882703994778298	0.159963306960211	0.0185518597902499	-0.00927487144205411	-0.119826413696383	-0.0353971404126203	-0.122143367468445	0.093697088372011	NA	0.0422125197357395	0.134296172810105	-0.111316098189163	0.0744537715803626	0.00528767872421123	-0.0157095618630152	NA	0.205571344147196	-0.137327229587292	NA	0.0420237622714403	-0.0653915835339984	0.0141000111490438	0.107952687147734	NA	NA	-0.0116295767069761	0.124597920139716	-0.012723311546841	NA	-0.00265812847856192	NA	-0.189608460568213	-0.17866581990421	NA	0.0978952660686407	NA	NA	NA	NA	-0.0712748185194006	0.00326920871812513	-0.0561495241371402	NA	0.0856447302267736	-0.103303060251176	0.0635939774020269	0.115712206610039	NA	NA	0.0157836577610756	0.00815432245772803	-0.156368800331649	NA	NA	-0.00627980206927575	0.050125867711007	0.0203247686839018	0.0873523678477239	0.115918252141162	0.071499210570418	0.0117943425683364	0.0563838000567862	0.131101408624628	0.134023091917829	0.0549993384668307	-0.158458186693481	0.006723999541337	0.125475024917749	0.00823123671420885	NA	0.0592447937339578	0.0747211417180457	-0.12666437335168	-0.0886969560653771	0.0454789059123424	0.0719123600857347	-0.00963756802766091	0.0502585271625519	-0.141175059317474	-0.0579940550219188	-0.152785583869175	0.0339975126352835	NA	-0.00129872191791696	0.0459227505667134	0.0201832887900999	-0.0302262443438914	0.121565804909458	0.052653806461856	-0.00642234041614847	0.0383184708881303	NA	0.0149806391292459	0.0119100667707479	-0.0498414966526422	-0.0461051573125877	-0.0924011971458109	0.137735792472635	0.149896712621171	0.0790904359944608	-0.0786017834934244	0.0157459006994611	0.0584195531563953	NA	NA	NA	-0.0502165418574087	-0.0660266553765006	0.063217168108809	-0.0525377294417542	0.0112245419985358	0.0337064380408034	0.050072949474121	NA	NA	0.162955200973777	-0.0905679482769266	0.0981697582316777	0.0638074321046457	0.00420911504502836	0.0323914865091336	NA	-0.031471337972886	-0.0125377294417542	0.108425462852707	-0.125217115186155	0.0904737459536221	0.0322704700413679	NA	0.0609704250571124	0.0980363931447523	-0.0824503188589876	0.0127945807202773	0.12467942102617	-0.0425730994152047	0.155185802616143	0.151497446481967	NA	NA	0.00232894957353162	0.0450156562850061	NA	-0.0320344350065712	-0.0550847203478782	-0.166935337337814	0.117045857479294	0.154209203249451	-0.0186661727219003	0.0583807432104646	NA	-0.00942376050735184	-0.0836491933705556	-0.0301860231271996	0.0256195037619186	0.0667128857840932	0.0386903407336844	0.0342162596032565	NA	-0.0279756202976017	-0.0958118776075432	-0.0205057641590149	-0.0693583128258051	NA	0.168874776181278	0.0699637479823238	0.319695518333289	0.190484859710866	NA	-0.0492713432651513	NA	-0.0694129995677983	-0.111019731329329	0.0875061963606855	-0.0726419870692317	-0.0239764317782894	NA	0.110980568565708	0.126220528697309	0.0778079436902966	0.0369629453220785	0.0880968131742126	0.0197429723126318	0.0305825902110732	0.0317737027334551	NA	0.180032282818661	NA	0.0105450151270585	0.169310153211082	0.188608575233962	0.200207809619574	-0.0508745468497791	0.110125691302162	0.100078854753777	0.011762236158521	0.199820062977958	0.00515360800190522	0.0161772217527297	NA	NA	NA	0.0965404461379694	NA	-0.20422358057033	0.0517474178155293	-0.0587116862039463	NA	-0.0583930918296243	0.0853176682278849	0.0822336887971563	0.176500224921278	-0.00481666710768878	NA	-0.0875213675213675	0.153657043564164	-0.0158228149559419	-0.0169638273663041	0.0720386688188546	-0.0331048838788777	0.0155088072115936	0.130584718635365	0.0125913577306766	-0.0434593774531855	NA	0.0332318982473781	0.109645506425692	NA	0.0182671359141947	0.0203350003969199	0.0745528476797827	0.180064389228476	NA	-0.0149792278584848	0.0752524851596059	0.0369978742734161	NA	0.114620588676316	0.0326569847015591	-0.0522988718654353	0.112128990147566	-0.134931597470297	-0.0171885722350119	NA	NA	NA	NA	0.0026718883684828	0.0333867852134106	NA	NA	NA	NA	-0.137300768260521	-0.045759043158424	-0.0186686424457322	-0.0634196854630291	NA	0.015389202014589	0.107097809884188	0.0230277050091292	NA	0.0702445908637859	NA	0.0425184126732114	NA	-0.0477531687438808	0.1039397387385	0.0318333289231122	NA	-0.016685454208674	0.151030668677727	-0.0446656611362494	0.191013733428594	-0.0096527391883429	0.0204824781914565	NA	-0.0356765720233213	-0.0757933546788036	0.0186725234403253	0.0912709455753089	NA	0.0815495824887395	NA	NA	3.17535921251092e-06	NA	-0.12175809055066	0.139827131665135	-0.0145283268503083	0.0661956550501442	0.0973801522408334	NA	0.0553182856588429	NA	0.031079357518986	0.10273733605003	NA	0.17025570462103	-0.11074347507784	0.0391049015197622	0.0385051114462879	-0.0430215306995493	NA	NA	0.0588129448810563	-0.0434403252979104	NA	NA	NA	-0.048424933626172	NA	-0.0527963448087287	0.048318034127882	-0.000480890511850264	-0.0663191412417419	0.0132892311220485	0.0468742998773959	0.130170322739982	NA	NA	0.0168989089112928	0.00916832049958985	NA	-0.0763458671817805	-0.124340010408122	NA	0.0582897162463726	0.113817222795551	-0.0710394891199845	0.0721215809760701	0.0305762394926482	NA	NA	0.0630961516410433	NA	0.0748379243735281	NA	0.08112548843199	-0.0202333889021196	0.166174309579882	0.1387169784693	-0.193701498593139	0.0177308530249707	0.160776904553994	0.0971476453829395	NA	-0.0119492295343689	NA	0.0291268644209821	0.0244799026223175	0.00182583154719378	-0.0404815961472308	NA	-0.0332692969225477	0.0182032759122542	NA	0.0607774337805298	0.12441410212308	-0.0759496529155972	0.118338934314167	0.133616645938627	0.0890808217124007	0.0404794792410891	0.0233886375062846	-0.146138145766629	0.012437529217715	-0.0457460050438863	NA	NA	-0.0764580632072892	NA	NA	NA	-0.035736903848359	-0.119563917334815	0.0681283903574925	0.127601457137061	NA	0.0769929348257522	0.072743598564032	-0.0143589743589744	0.148223651133868	0.0518250377073907	-0.0646213825161194	NA	-0.0878935901846119	0.0539264198706923	0.119897330052129	0.152367847723885	NA	NA	-0.026828962804195	-0.0433612941352879	0.10539405325783	0.0798264136963827	-0.0860889276988348	-0.108034188034188	0.124020710398419	0.240726804441975	0.14380072856853	0.0413805756220617	0.069146975029328	0.0707459448016724	-0.0245268273751246	0.0826136734495868	0.0581002531466928	0.0895853510094996	NA	NA	0.0379395446887707	0.0736785654432713	0.0233477106542122	0.0864742046166195	0.0182389104989724	NA	0.11616875270126	-0.118892858087905	0.0902123080451254	0.0316470411826449	NA	0.0865123089271696	-0.000788547537773544	-0.0828602930150918	-0.0237760313302109	0.118506875534739	-0.0978553976696392	0.0634920130895363	NA	NA	0.104045936863274	NA	NA	0.0454827869069355	0.0358529808684607	0.0750471452638635	0.0738567383768622	0.127933458583613	0.0869085231933529	NA	NA	0.0894456352041491	0.0531188201776437	0.00462402864879645	NA	NA	0.112746068287864	0.0943822603265328	-0.00317359512405952	NA	NA	0.0760618489411059	-0.0331856791299516	-0.0242583331128223	NA	0.0617593254125762	-0.0365272154745839	0.0520451959461247	-0.0414370264525063	0.0318139239501469	0.0192402071039842	0.0670106639146887	0.143937974650049	NA	0.0633911072301165	-0.0341266439099256	NA	0.100463778853872	-0.0098863044993076	NA	0.103501186349484	NA	NA	0.109209070942817	0.124233106647967	NA	-0.0185091688497261	-0.00233353620350524	0.0466647261693701	-0.0914880968131742	-0.128155028093109	-0.00710398419376748	NA	-0.00601166062466372	0.115646582519648	0.136549266580226	NA	NA	0.00484101152831803	-0.123220167059176	0.0540269729124218	-0.0368324027766752	-0.0573656867155319	0.040237799123248	-0.0488959452426945	0.199998235911549	0.0261427323966024	0.0887680566597039	0.138102370052834	0.0774727668845316	-0.03853298404382	NA	0.163791378899738	0.0144782280153325	0.145671015144699	-0.0963153484515714	-0.0116588605752692	0.165563582158009	NA	-0.0234076896615596	0.0378643945207413	-0.0353671509089466	0.00908752524851596	-0.0313496158697397	0.00509221772379667	NA	-0.0283051520203223	NA	NA	0.0305942331948524	-0.172120698931844	0.0272223545288561	NA	-0.019784957617775	0.0729831617757314	-0.0300074973759184	0.0344244220405211	0.0745980083441384	0.0236225556349395	0.0218605840896863	0.136108244467378	0.126264278090903	NA	0.00863909396417136	0.042562162066806	0.0463461317950482	NA	NA	0.0137609483739515	0.0834191562364937	NA	0.0971691672620465	NA	0.0323967787744878	-0.125900170234536	NA	0.175679570973689	NA	0.0229599640125956	-0.0352581302426504	0.0232672682208286	NA	-0.0790195196387147	0.10514073015621	0.0117731735069196	0.00726592751360553	-0.0700219629012199	0.0732664743810255	-0.0413174212555018	0.0653167861836592	0.0782729574060844	0.0667171195963766	0.102056750725481	0.128943928448572	0.220216453652986	0.209945930688965	0.104896933132227	0.0728550889541602	0.0870612932532437	-0.0913836708372959	0.197785010540428	0.18009508436753	-0.0522886401524172	-0.169675319520521	NA	-0.0436364919337056	-0.0302597620244679	0.111529905709472	0.168919936845633	NA	0.048083406101982	NA	0.151831212016971	0.00988877422313955	0.0944443562400219	0.22199147945278	NA	NA	-0.0510453106118741	0.109008317677048	0.0711912007268044	0.0595482169475978	-0.078299065915165	0.0379384862356999	-0.043529588173551	-0.0729810448695898	-0.130703077452303	-0.00284865003131257	-0.0574888200894393	0.309629276811939	-0.0601445000642166	-0.0144919866282095	0.160705988198248	-0.0620782726045884	0.00513138048741764	0.0654339216568319	0.0875619415557496	0.0938756141232921	NA	NA	0.0129304155310347	NA	-0.208687624803757	-0.0200044102211285	0.152275056671342	0.0454693798347049	0.101613964524181	0.0730392597884858	-0.00546055939244794	0.0434096301588562	-0.00394802995422191	NA	-0.0526217000520406	0.0181605849717305	-0.0158277544036058	-0.129890185493901	-0.056365448563591	-0.046170075767599	0.0092681679059388	0.0885717057853281	-0.0696511515087366	0.113997159817593	0.0669990209309095	-0.248590052305223	-0.0637979060270082	-0.00185440978010637	NA	NA	NA	0.0242346943275736	-0.168778809769522	-0.182461079798541	-0.0964268388416995	NA	-0.0335328517371861	NA	0.03716722676475	NA	0.0965069284573929	-0.095800234623764	0.00556428779338996	0.0885403050108933	NA	0.0809063886463267	0.133905956444656	0.157302708757817	NA	0.089425171778113	0.116644703765447	0.183298316177573	0.0216100835295882	0.206257927372478	0.116328931932647	-0.0664020533989574	0.0751409947694777	-0.0455032503329717	-0.110010672735131	0.000864050523493248	0.0432889665087808	0.12290898185635	NA	0.0978786836371976	0.0756271775466822	0.120991064891994	NA	0.0233522972841858	0.124787736057086	NA	0.0887382357351398	NA	-0.0835842749155443	0.0179580692014915	0.0266857188219417	-0.138244202764327	0.162445732229014	-0.0757915905903522	0.108138622070511	0.058975593836275	0.0335684863239043	-0.0503816605364593	0.102224691946054	0.114595538620306	NA	0.119846524304729	-0.0515441948259286	0.0180109902710522	-0.0588369364839953	0.0265075458883508	0.0775355684334013	NA	0.0993901546223528	0.0992320922971078	0.108640338408646	NA	0.143836363155249	0.131927002019881	0.0398758081730218	0.153240365871945	0.132158803242395	-0.0367290271934235	NA	0.0305455443535939	0.130723188060649	-0.00703765446799502	0.0103918922494774	-0.00577668404293791	0.0622557399027987	0.193507448863486	0.0436160285076694	0.00551454049906062	NA	-0.177944147014206	0.00860875164280737	NA	NA	-0.0764040821006765	0.0350185670309509	0.0868566589928819	0.0982713697264781	0.15431594421211	-0.0369202543815547	0.0761955668457217	NA	0.126618859869634	0.0353579776489993	0.115420426380179	0.0670406534183624	NA	NA	0.118796538858458	0.212717508817577	0.178870454164572	NA	0.0912280701754386	0.199961190054069	-0.0306432748538012	-0.0288724828662909	NA	NA	NA	NA	-0.00393815105889409	NA	NA	0.092498213860443	0.0340186816967003	-0.00193238248965803	0.0704894463408395	-0.0103834246249107	-0.0783248216065554	NA	-0.0122865232462756	-0.0469445105977614	-0.0533919010699196	0.138175756132412	0.0893323807255696	0.196167341430499	NA	NA	NA	NA	NA	0.112473693030969	-0.0415968528662027	0.0483984722994011	0.0978582202111614	0.0745034532031436	0.0979997001049633	-0.126190892011325	0.119601668827675	-0.0170724952149101	-0.0612749067238231	NA	0.0904790382189763	NA	0.106750637276953	0.107515193211788	0.0666881885457737	0.115668810034135	0.149191077240613	0.144787912465931	0.133650516436894	0.0993224136258192	0.204598978592787	-0.00376809293217962	NA	0.147440395861448	0.155203443500657	0.0637022924329426	0.0711862612791405	0.0757051502562339	-0.0418088962980604	0.106062642780909	0.0675363622732044	0.0904949150150389	0.144123203937445	-0.0343633845801029	0.00613973344623499	-0.0808696956065377	0.132024026884708	0.0687101867287626	0.138405440448784	0.135267127093752	0.037437837933194	0.0469773226429573	0.00408704012419183	0.103466257398146	NA	-0.070170146331137	0.0909080645303555	0.204420805659196	0.0964409515493107	NA	0.152729485856421	0.106966561703404	0.0609238531219955	-0.0575840808658146	-0.0065207765517363	NA	0.128135270302453	NA	-0.0560969543012887	0.0970971924532296	0.0481500886454447	NA	NA	NA	0.0538544450618754	NA	-0.00747373779239661	-0.0360565566757517	-0.145106859657943	-0.0464890229596112	0.043027528600284	NA	-0.0519442900867049	NA	0.0181503532587124	-0.00474504511656214	0.0527603574043203	0.0288499025341131	0.125449269226359	0.214434124527004	0.119748440986831	0.029442989071472	-0.121647305795913	0.0509394653047904	NA	0.0313457348751466	0.108169317209565	NA	0.0431965282739277	0.0421578329937463	-0.0112725252044138	-0.0111705608919231	0.0102691116932603	0.039707866952449	-0.0232528026955272	0.0494862092385312	-0.0557007400351054	NA	NA	NA	0.0414751307630565	-0.0610600407504432	0.13541601615905	0.133689679200515	0.124188298801302	-0.0439847229940109	-0.0872818043096681	NA	0.113172624875411	-0.0916094660986302	0.0839787250932762	0.0345373237014104	0.131452462226456	NA	-0.0486553235779242	-0.0343012886666137	-0.0283676007515017	0.0173797994231431	0.0965711412770236	0.0515822991364787	0.0688290862903866	-0.027504255863389	-0.0249600874987872	-0.0703791970203841	NA	0.0416002083035829	NA	-0.0816508339728154	NA	NA	0.0481433851093294	0.00751289989680083	0.121342824129202	0.0526605099979713	0.0855963942032053	0.129122454199854	0.0474635054201618	0.134458116129943	0.062288904765685	0.04751184144373	NA	NA	0.064885290148448	0.00992052781526466	NA	0.00184241397863689	0.102561985657961	-0.0517548269870251	NA	0.0492286523246276	-0.0359013802252951	-0.0531537491289813	NA	NA	NA	-0.00533072248242527	NA	0.027781217750258	0.217127181956903	-0.0542570100464837	-0.0200241680117841	-0.0395296940188581	NA	0.0873463699469891	0.140700166706359	-0.14189057359336	0.0987790743827895	0.0632101117550034	0.0872246478438429	0.0164391874608593	NA	-0.00623005477494642	0.171665916929075	0.154800172880668	0.146373122348355	NA	-0.00913938944898697	0.0897458830585766	0.044791617051679	0.0402540287370009	0.0521835004807141	-0.0845972145043352	-0.185860125426689	0.0812024026884708	NA	0.0767907702892223	0.213765730267854	NA	0.161724410726047	NA	-0.0667474619177406	-0.0156037151702786	0.0509560477362335	0.0988422287493495	NA	0.096986407698482	0.149577412611468	0.0394118529103049	0.145961384103799	0.111537667698658	0.168141268203188	0.191164386582343	0.128478209097404	-0.0142213754597656	0.0113730782461433	NA	NA	0.0983006535947712	NA	NA	NA	-0.0382496748123166	0.160580032282819	0.170255351803339	0.235795118767255	0.0616675928131036	0.031836857100015	0.203511241653657	0.0154604711880254	0.128196307762871	0.105554585306907	0.184413925714235	0.131831741243506	NA	0.170452224074515	0.0715468472693543	NA	0.0500775316874388	0.00326991435350568	0.0803930389069708	NA	NA	0.0750556128884302	0.0791638220740388	0.196998579908797	0.0327608866308557	0.0409833029028076	0.0945840720453723	0.118397854868443	-0.0379804715408431	0.13683257918552	0.0753036437246964	0.129265698182107	NA	0.0901854939006642	0.0396620006527127	-0.0438069028781103	0.0668967038007286	NA	-0.00707223060164237	0.0542372522558281	0.077891914300583	NA	0.0749917528864897	0.0809007435632823	0.00487699893272649	0.0495987580817302	NA	0.154973053548905	NA	-0.0602044578515167	NA	0.00338316883208524	0.028940929498205	-0.138917567579368	0.112652415063979	0.134565019890097	0.0793377611953463	0.0431665387702539	0.0891383309959161	NA	NA	0.140966191244829	-0.0061513764300142	-0.120160532049077	0.0590814391433586	0.150335265010188	0.147570938406852	NA	0.114353858502465	NA	0.157473472519912	NA	NA	0.0527896412726134	0.0195951417004049	0.136909846259691	0.136312878727739	0.0359895213145987	-0.0541733922538876	0.0842221692995687	-0.0265537650057774	0.0436837695042029	-0.0245183597505579	NA	0.121485362476075	NA	0.0924121263440149	0.190918119834528	0.0715761248268988	-0.0105750046307322	-0.00463179063798259	NA	NA	0.0165838427138737	-0.148455805174071	-0.0749081350938936	0.0340620782726046	-0.0334382965961913	-0.046261102731691	-0.0169380716749138	0.0575650287105395	NA	0.0371552309632805	-0.11309465216586	NA	0.0572210314625175	0.0277321760913092	0.0434907782276203	-0.00333694971465869	-0.127731999682464	-0.000612844328014607	-0.0764912280701754	0.0491030492268882	NA	0.0284431037372214	-0.00219770139274783	0.0354426538946663	0.0743101091088707	NA	0.138605135261482	0.0744946327608866	0.167101514469936	NA	NA	-0.0869582704876822	0.10137157877096	NA	-0.0176285358947898	0.000302364760569095	0.0368856782479073	0.152603882758682	0.0278694221728277	0.0282007179839997	0.00343291612641458	0.0280207809619574	-0.00191826978204687	0.0600721512176621	0.0117234262125903	-0.000394450177731911	0.0254667337020278	NA	-0.0361257089430464	0.00524781032520971	0.0800218746967973	-0.158402441498417	-0.0565976026037946	NA	0.010353435121237	0.0898644298025103	0.0122724105386644	NA	NA	NA	0.0922847591578242	NA	0.0195778536335812	-0.0944401224277385	0.0238889329911002	0.0271616698861281	0.00404152664214584	NA	-0.0337766487611689	0.0887551709842731	0.0262711580358639	-0.00176549972215607	NA	0.0998361161828654	0.092011325447858	0.162857117655879	0.0926640381748741	0.029122983426389	0.0127635327635328	-0.0151549310682438	-0.0495091423883994	0.117473825337602	0.0118313884258157	-0.0260838118423258	NA	0.0778506346308204	0.00191509442283436	0.0504289381069567	-0.0279357518986002	0.135751192964815	-0.0468164377761901	-0.05819287292326	-0.011816570082824	-0.0282183588685137	0.00398295890555952	0.0115710089703898	0.261003589919999	0.108623040759264	0.152713256242668	0.0538343344535295	NA	-0.11007276864862	0.0548659733799053	0.0393589302567631	0.0190447461035696	0.000364813491748476	-0.0497374154340099	-0.0692799872985631	-0.0282539934552318	0.0221887045416457	NA	NA	0.0701062863291965	0.0878840641069743	-0.0364069046421988	0.171968634507334	-0.220450371781641	0.0428666437335168	-0.103449507682562	-0.00499378158820883	0.164139257142353	NA	0.110531617804206	0.0498859516816173	NA	-0.0652779762377286	0.00513596711739127	-0.0166205357536627	0.0261698993587538	-0.00774328984855301	-0.0389401356584019	0.0405733287467034	0.0769294276415019	-0.138667936810352	-0.0959081968369894	-0.101423442971431	NA	0.12583031233186	-0.0254314519329999	0.117868275515334	0.0227844392213702	0.0343450380602083	0.115713617880801	0.10199147945278	0.133994160867226	0.137115186155434	-0.0419997706685013	0.0430352905894702	-0.0914552847679783	-0.08590581531758	0.0381515881206284	NA	0.195306113448528	NA	0.0885501839062211	0.00555476171575243	0.0409095640055392	0.0387764282501125	-0.190539193635169	-0.00725252044137493	NA	-0.0174112001975779	NA	0.0394337276071022	0.17816058497173	0.142001005530417	0.0553228722888166	0.0514140050982156	0.0842489834440299	0.112957053266651	NA	-0.0222077566969208	-0.129888068587759	0.0163029998324116	NA	0.031447346369947	0.141340177996525	-0.174091891367433	0.196407610277579	0.0391461811895248	0.0641362581919857	-0.0755901316892029	0.0584890582413802	0.0695717675284239	-0.048386127948112	-0.063755920721865	0.085702239510289	0.0914531678618366	-0.0354804053875261	-0.0278235558730915	0.0884365766099512	0.0859975479170526	NA	0.194210614520212	-0.0504995016450125	-0.0868975858449543	0.191985393347622	NA	0.0303945383821545	0.0686350365607332	0.192560839000467	NA	0.056189745353832	0.0474190503911866	0.244896403905692	0.0637008811621815	-0.0909165321549222	NA	0.160054333924303	0.0443280146066524	-0.117452303458495	0.0664920219099786	0.0380655006042003	-0.0718026337840579	0.0379772961816305	0.0831196140174468	0.05300027343371	-0.0358794421952317	NA	-0.0131608054827869	NA	NA	0.0384066753107001	NA	0.0180311008793981	0.0283277323525002	0.0234186270099583	0.0274449824914221	0.090489975567375	-0.0181792843093153	-0.0298402617907262	-0.00550183906221058	-0.0162179707690544	0.0636440775140465	NA	0.0394626586577051	-0.0146260573505156	-0.0399139124835719	0.0442366348248701	0.0789454279237561	NA	-0.0261374401312482	-0.0533901369814683	0.0289084702706994	0.043371525848306	NA	0.0409861254443298	NA	NA	NA	0.000390922000829122	NA	NA	NA	-0.208885713529676	0.0531315216144937	NA	-0.0544905753574484	NA	0.13148280454782	0.113313399133833	0.0896005221701816	NA	0.0593703968316971	0.154935302056045	0.0898287952157921	0.00621311952581302	0.0700053804697768	NA	0.0370941935028622	0.191424060402389	0.0176352394309051	NA	NA	NA	0.0232880844645551	-0.0595700916443951	NA	0.079817946071816	0.0630234711968458	0.051616875270126	0.041031991744066	NA	-0.14410344614679	0.0634960760936095	0.0466259162234394	-0.0430741005354008	0.0741696876681397	0.0566819260317712	-0.011162798902737	0.0525793619292071	NA	0.00213560547925873	0.0217864923747277	-0.104498249142212	NA	0.146960916620359	-0.0729252996745257	-0.0413068367247934	-0.159543806726469	-0.0801728806682367	-0.0110675381263617	-0.0888317324230637	-0.0658301359230152	NA	-0.0587011016732379	0.0787182133312164	0.0857922080213102	0.023950676086899	0.0564053169625925	0.147058999938257	0.0888356134176568	-0.0763395164633555	-0.0415146463443677	-0.0403888050946875	0.0621573037672109	0.064565284503365	-0.0161093029204484	-0.0407680841117374	-0.0405546294091186	-0.0179284309315269	-0.0169109047127623	-0.00613514681626137	-0.061461900099671	0.0760692581126018	0.0153634463231986	0.126636147936458	-0.0169412470341263	NA	-0.0889469352444532	0.135912783466963	0.0494481049279811	0.240205339895742	0.0750968925581929	NA	0.0294567489613929	0.0481857232321629	0.100413325924162	-0.0159551215897965	-0.0426362537817646	-0.0408785160487947	-0.0452040609316151	NA	-0.0714586365360359	-0.0409794219082145	0.108793637708594	NA	0.0642099970892541	0.202368465154843	-0.0681763735633705	0.0414440828063119	0.00441939438843464	-0.158003757508401	-0.0329694018858106	0.0659380981362405	0.0275455355331516	0.0833965759043158	-0.0240706341015939	-0.223554461820716	-0.019267726883826	NA	0.0401051432091543	-0.153425947977032	NA	-0.0907958685048468	0.0529582881285668	NA	0.0469148739117779	NA	0.154413837509813	-0.0174355446182072	-0.0048431284344597	-0.111120284371058	-0.104438622952555	0.0882929798100077	-0.0369234297407672	-0.100489887362952	0.161027757931783	0.126309438755259	-0.00764273680682349	-0.148777222089916	NA	0.0103714288234412	-0.0191999858872924	NA	-0.142203170066947	0.158271193317633	0.0564949326559234	-0.023941855644642	0.0709403536062693	0.0370892540551983	0.0586439452074127	NA	0.00851066832490981	0.138534924541116	0.0489312270117224	0.14479884981433	0.151182380284547	0.0951439937198451	0.0449207483263211	-0.0699161175941362	-0.149721009411412	-0.0267633387138031	0.0879080557099133	0.0480890511850264	0.188326337692956	-0.0128393885669427	0.100020639834881	0.0973120584266095	-0.0744956912139575	0.117346810969102	0.0468735942420153	-0.0298600195813818	-0.0428278337875861	-0.0711361611671209	NA	0.00626886472087711	-0.0353428064883173	0.00453688267929754	0.0768757993525795	0.0787542007356249	NA	NA	-0.0256618418847521	0.0787841902392986	0.0410958517460065	NA	0.0500690640628721	NA	-0.106498019810713	0.0241189701251621	NA	0.138747685846515	0.0294246425515775	0.0529448810563362	-0.0663279616839988	0.121691055189507	-0.116765014597832	0.00592522081317607	0.220552336094132	-0.000885219584909987	NA	NA	0.107930812450936	NA	-0.170011907597047	-0.102422975487991	NA	0.0652202962980868	0.0676489111164034	-0.0137785892584654	-0.112436294355799	0.210436700096143	0.170384498106648	NA	0.0462896809646036	-0.0408284159367751	0.0081077505226112	0.0351603997424431	0.0394608945692537	0.061793195910843	-0.118635653991691	0.0647801504767449	-0.0128065765217468	0.139477653409542	-0.239068561297663	NA	0.00554135464352183	0.086349659971951	-0.0620839176876329	-0.0338472122992247	-0.056359097845166	0.0510146154728198	0.0378495761777496	-0.0322972841858291	NA	NA	NA	NA	-0.12402177979076	NA	0.161027052296402	0.0411674737371332	0.00590158150529668	0.116334577015692	-0.014473640108315	-0.0524361179469539	-0.0493680153122878	-0.0436096777892443	0.0316322228396532	-0.0820491651451404	-0.00129237119949194	-0.0964543586215413	0.0810316389263758	0.108268811798224	NA	-0.0454076367389061	-0.0951376430014201	0.0179760613197146	-0.0161738685577695	-0.0193908602577333	0.108996674693269	0.1042047048239	0.0486729644624381	NA	-0.0693262064159897	-0.029941167650146	0.0749956338810828	0.0475799352579538	0.106452153510977	-0.00400553923773738	-0.158170993093594	-0.110573416951126	0.0535196210738006	0.0485519479946725	0.0127762342003828	-0.0918190398066559	0.108897532922301	0.0587314439946019	NA	0.0558510403711642	0.00988559886392704	NA	0.0560105139671703	-0.0829532677933257	-0.0703426741816835	NA	0.132762827128152	-0.0342384871177441	-0.0998174168452806	NA	-0.0829054536794475	-0.0681703756626357	-0.0716350453811754	-0.0538770253940533	NA	-0.0775937833522973	-0.0135235020683937	0.110517318938372	-0.114687624037469	0.01106542122022	-0.129534545262099	NA	NA	0.0446998844522064	0.0161392924241221	0.00905894701560336	0.0610589822973724	-0.0984978786836372	-0.134364972259709	-0.0575727906997257	0.0378601607084579	0.0772205022359821	0.0390301041694231	-0.0285919928025191	-0.0925846541945613	-0.026737935840103	-0.0642555105713001	NA	-0.0956397025746871	0.0506981380046396	NA	-0.00787841902392986	0.0245091864906106	-0.172672152981751	0.0240028931050603	0.113288701895513	-0.243944501777319	0.0487629329734593	NA	0.0657814470817567	0.0792259179875279	-0.0206408933343918	-0.147272101823185	-0.0906078166759281	NA	-0.0707759343053461	-0.0595185802616143	NA	0.0493867146498725	0.169005671544371	NA	0.0204320252617466	NA	0.190203664011714	-0.125839132774117	-0.123878172051547	-0.122763620967955	-0.134982756035388	-0.102432501565629	NA	-0.085579458954072	0.0714173568662733	NA	-0.113969287220061	NA	0.194320340821889	0.052483042699761	-0.0677297063674773	-0.118232383371702	0.092257945013363	0.0180501530346732	0.104821430146508	-0.0582590211073183	0.016861157418433	0.0784236105598335	-0.0731821509530488	NA	0.022438146648673	0.0350185670309509	-0.0855784005010011	0.0133072248242527	-0.0526922635900964	-0.0146211179028516	NA	-0.0463764741164122	-0.103705114974465	NA	0.0974697679341642	-0.0567658966420576	0.126084341068861	-0.0112531202314484	-0.0491566775158106	0.0677462887989204	0.0521319890979334	0.0318731973221137	NA	-0.0263928801390102	0.0952286699655121	0.00127578876804883	-0.117135161682299	0.0435835692801637	NA	NA	0.0932267823908691	-0.113694795057024	0.0813587009252644	-0.0959219567269103	0.0821433674684449	0.138356045972145	-0.0275652933238073	0.00732943469785575	0.0761761618727563	0.015306995492754	NA	0.0792386194243779	0.142710521905568	0.00675222495655932	0.00606528891358613	0.0766090691787286	-0.0611729424113325	0.0658576557028569	0.0738846109743942	-0.0228001375988992	NA	0.0512418300653595	-0.0672925652492216	0.0204958852636871	-0.0119806303088037	0.0505940567860073	NA	0.109586585871416	-0.073479576265954	-0.00244537941132368	-0.0448011431293165	0.0637414551965636	0.204543957074786	0.0940350877192982	-0.154555317403615	-0.116225556349395	0.0235710442521588	0.0605219937727678	-0.106584460144832	NA	-0.0486599102078978	NA	-0.0434290351318215	NA	-0.0659758496291004	-0.0718449719068914	0.00999779488943576	-0.132609351432881	0.0582452612173974	0.0874733843154896	NA	-0.0336323463258448	-0.0304442856764838	-0.0347260811657096	-0.113296816702389	-0.182898926552177	NA	NA	-0.0377377329699311	0.0687856897144823	-0.107532834096302	NA	0.0452746244696709	-0.0570820212925476	0.106263396046678	0.092255475289531	-0.0106991964577104	0.0708620218217741	-0.0568163495717675	-0.0367304384641846	NA	NA	-0.19347393118291	-0.0448632390428056	0.104833073130287	-0.127498081553809	0.113323630846851	-0.097774249600875	-0.0212135164457146	-0.0149986328314502	0.0907868796615494	0.0103077461395347	-0.00425074753248128	-0.0591153304985635	0.0465860478244379	0.201824067458742	-0.153984458380743	-0.00339093082127138	-0.202919566387059	0.0469356901555044	-0.130904889171143	-0.0681873109117691	0.0704068870013143	0.0617226323727872	0.0635858625951505	-0.07484039409736	-0.0794326691540314	-0.031559895213146	0.0814077425842132	0.0797618480590617	0.143922097853986	0.0563583922097854	NA	-0.00986972206786448	0.119134538205746	0.0258834113942473	0.0580180517423068	NA	0.024130260291251	0.140283489014139	0.0621128487382357	-0.226969737062616	NA	NA	-0.00286840782196819	0.128682843357766	-0.0457410494562197	-0.152504388170023	-0.0215017684986725	-0.00563802669065827	0.0378933255713442	0.22382542580685	-0.0445922750566713	0.0738542686530303	-0.167191835798647	NA	0.0245801028463567	0.0874635054201618	0.0633067838021398	-0.0280412443879936	0.0771958049976626	0.0751734539969834	-0.0387217415081192	0.0299076499695695	-0.0521383398163584	NA	0.073267180016406	0.0820040044807847	-0.000303070395949653	0.0100090850555247	-0.121364533122043	NA	0.0370317447716829	-0.0268042655658755	-0.0496021142249139	0.0448318382683708	-0.017071083944149	NA	0.091221013821633	-0.106137087313558	-0.0948458627715594	0.00768754465348893	NA	-0.0544658781191289	NA	0.0204955324459968	-0.0997937780600319	-0.00225521067626331	NA	-0.140975011687086	0.0419913030439346	0.0718181577624302	0.046873241424325	-0.0331031197904263	0.0434727845254161	0.0257429899535163	NA	-0.0453342506593281	-0.121432087004842	0.0793109470508851	-0.00189145563758567	-0.132712021380752	0.0292171857496935	0.0722789376659346	0.0839374454235135	-0.0635646935337338	-0.153869792631403	-0.0723202237146611	NA	-0.16608328261579	0.0348719743565025	-0.026363596270717	0.0466513232119927	-0.105193652809752	-0.0282268264930804	NA	-0.0234433242482778	0.00682419976537624	0.0984661250915121	NA	NA	-0.119440431143218	-0.0622486835489931	0.110922000829122	NA	-0.217429193899782	0.11774867031833	-0.190862021821774	-0.0585479787956568	0.103745689008847	NA	0.048784102034876	-0.0802335653109647	NA	-0.0848145502015471	-0.137766134793999	0.095181745212705	-0.164724228872836	0.0326836195566846	0.113948118158644	-0.112588711598	NA	-0.1260321240507	-0.0491587944219523	NA	-0.0351427588579291	0.0982745450856906	0.0632651513146869	0.0390103463787674	0.0444151605761513	0.0282197701392748	0.00424298554329514	NA	0.0370215130586648	0.0685859949017844	-0.0371718133947236	NA	-0.00412338034629056	NA	-0.179710513085126	-0.101533169273107	-0.0249664382172122	0.0964222522117259	-0.0717285420690993	NA	0.0487488202658481	0.0961816305469556	0.0840521111728542	NA	0.057254549143094	NA	NA	-0.205370590881427	-0.116657052384607	NA	0.0307642913215669	0.0534575251603115	-0.0638187222707347	0.0306210473393136	-0.154443121378106	NA	NA	-0.103296552089122	NA	NA	NA	-0.0971010734478227	0.00495532445996842	NA	0.0445940391451227	0.112452876787242	NA	-0.0389935909778865	NA	0.0662789200250501	NA	-0.0280962839476771	-0.0386434159808773	-0.0576557028569412	0.00851701979457368	NA	0.0348816737671227	0.108925405519833	0.000521464546232348	NA	0.088236528979563	0.0249692607587344	-0.145723232162861	-0.0388208832790876	NA	0.0613158335758955	-0.127651910066771	NA	0.0874469229887187	-0.0885131380487418	-0.00386229525548411	0.0493450821624196	NA	0.0423794025032415	-0.128319793954469	-0.0285888174433066	-0.227006430102405	0.0482474663279617	NA	-0.0658523692459732	0.0496675575313346	0.164867120037399	-0.104013830453459	-0.224112266589047	0.0142496008749879	0.0910707134855742	-0.0868626568936166	-0.109511082885696	-0.0459587379711219	-0.0534515272595768	-0.0935146816261367	0.0568336376385912	0.0234150988330555	NA	0.0246810087057765	0.00816173162922389	-0.174115898328165	0.0765663782382049	0.0228724652254064	-0.0945138613250068	0.0675973997336227	-0.0450872782761328	-0.0924749278928846	-0.150559304243515	-0.222090974041438	-0.0575308053945825	-0.121003413511153	NA	0.0087996260132483	0.0926827375124589	0.0146676898379685	-0.0695477759254849	-0.0187836610127632	0.161893925361418	0.100197048680021	0.0301158124068341	-0.0693773649810801	-0.0654910781226571	0.0599712453582423	-0.073836274950826	-0.139684051758355	-0.128149030192374	0.00212149277164757	NA	-0.125795383380523	-0.0170735536679809	NA	0.00829403826307851	NA	-0.208341668651266	0.0837310470747003	0.0926672135340866	0.0636116182865409	-0.124016476586136	-0.0669633863441913	-0.0583549875190742	-0.0752397837227559	-0.188530602524411	-0.155893907720533	-0.00849637995787183	-0.0180723805491607	-0.152388311149921	-0.0798285306025244	0.00600319300009703	0.216433542377815	0.0387714888024486	0.0251664858476004	NA	0.00227108747232586	-0.269279281663183	-0.0700981715223201	-0.00820160002822541	-0.168874423363587	0.0381219514346449	NA	-0.0208737530099759	NA	0.00439081615552204	-0.00936766249459748	-0.00170093408483501	0.00667778042391045	-0.0697471179204925	-0.0475924644838248	-0.153659866105687	-0.0531750992895223	-0.0471823097210094	-0.0157388443456555	0.00262425798029513	-0.0113776648761169	NA	-0.00397272719254143	NA	0.0178596314819225	-0.0978469300450725	0.111911654450354	-0.157766311202844	-0.124847119549782	0.107603750452048	-0.0110417824349713	0.0124579926437512	0.0142548931403421	0.0677328817266898	-0.0440935711407101	-0.174538558563326	-0.093742601854057	-0.000100905859419791	0.170033782293844	NA	0.0608501142247272	-0.025413811048486	-0.0601077911061535	-0.0386395349862842	NA	NA	NA	0.0518589082056574	0.0476811939350639	NA	NA	0.0813089536309351	-0.0295594189092641	-0.0485699416968767	-0.0477658701807309	NA	NA	NA	0.00757993525795383	NA	-0.0406505958208745	0.0134042496890794	-0.0136092367671315	0.0805045363979554	0.0804988842140545	-0.0509327662611705	-0.13603556402318	-0.0221453079657414	NA	-0.101250915120884	NA	0.127142441322008	0.00460497649352139	-0.121162534289469	-0.066110625986787	-0.0367593695147875	-0.0298483765976026	0.0132236070316566	-0.142223469628878	-0.0530313213904545	NA	-0.0364005539237737	NA	0.0593453467756873	-0.0751339384156722	0.0722789376659346	0.0101301015232904	NA	0.0258117894031207	NA	-0.231266350894834	0.173849858431902	-0.136839988357016	-0.184772741305249	0.0826313143341007	-0.0595418662291727	0.0450897479999647	-0.126067053002038	1	-0.0421969957573673	0.000925440801601792	0.111343265151315	0.0345246222645603	0.0193506390410415	0.0162723046933573	NA	NA	-0.0246968855018391	0.189517433604121	-0.116266130383777	0.0581214222081095	NA	0.0403940973600416	-0.215209617810237	0.139888333201027	-0.109649387420285	NA	NA	NA	-0.140237622714403	0.101858114365854	-0.0333172801284256	-0.0632030554011978	NA	0.076340222098736	-0.130436347278453	0.118676933661454	-0.0786314201794078	0.034438181930442	-0.0291875490637101	0.0383128258050859	-0.0681672003034232	0.0655203619909502	-0.172351794518977	NA	0.0853162569571238	NA	0.0444624381466487	0.0829520256145643	0.0282561103613735	0.0625898582554929	NA	-0.141949141329946	-0.105514011272525	-0.0195457472237658	-0.195350990218491	-0.0392971871609642	-0.0330000970248648	-0.0476487347075582	0.0050664620324063	0.117561324124792	0.0434092773411659	0.00711456872447585	-0.114821694759775	-0.00861968899120602	-0.0190323974844099	NA	-0.104454499748617	-0.143559048450689	-0.00430719836292592	-0.204810316389264	0.0314205322254858	0.0616277244141021	0.0433771709313505	-0.0114782179178464	-0.181082973900311	-0.166003545817787	NA	-0.183302197172166	-0.0840168294038263	-0.0288922406569465	0.0175752604235576	-0.0191594118529103	-0.171522672946822	NA	0.0325132086122798	-0.0560380337470121	NA	0.0586213648752348	NA	NA	-0.0825141788609281	0.02713873673626	NA	-0.0863376641704815	-0.174781297134238	0.130601818775193	0.0795663870586471	0.0306651495505985	-0.0300180819066268	NA	-0.109649573500708	-0.0333141047692131	0.00363860883984723	-0.0546144143667363	-0.0926139380628545	-0.165996489463982	NA	0.0125888880068447	-0.0512471223307137	-0.269981036049148	-0.245439390331031	-0.129024018064266	0.0950826034417366	NA	-0.0831428999850053	-0.0554318929551128	-0.226900937613012	-0.210860434142168	-0.210097289478094	-0.000976246549001967	-0.0522346590458046	-0.0221625960325651	-0.0100976422957847	-0.153531440466425	-0.0857131768586877	-0.117815352861792	-0.0277480528873718	-0.00708704894463408	-0.0321713282703995	-0.135511276935426	-0.0606592398542863	NA	-0.199825002425622	-0.040943434503806	-0.0913991867552239	NA	-0.0292694027678548	-0.182455081897806	-0.16777680752913	0.0211263723396552	0.0518903089800923	0.129714835101832	NA	NA	-0.0243408924523476	NA	-0.150544485900523	NA	-0.281116667989733	-0.0978829174494809	-0.169677083608972	NA	-0.121675178393445	-0.0365519127129034	-0.208080230742769	-0.204629673731841	NA	-0.0840334118352694	-0.0210256595712108	-0.136445373805525	-0.0389245472620538	-0.089766699302303	-0.0779243735280887	NA	-0.0364520653065545	0.00150617871980101	0.107003607560883	-0.154323163363411	0.0271902481190407	-0.236333871380311	-0.0980042867349369	NA	NA	-0.082254857858573	-0.0768817972533143	NA	NA	0.0379046157374331	0.0611553123151575	-0.0739467068878834	-0.181934675804645	NA	NA	0.0733754950473217	0.0485886410344615	-0.0447016485406578	-0.168847962036817	-0.117014103887169	-0.144190944933979	-0.033336685101391	0.0803168302858705	-0.177601368932638	-0.0466724881585563	-0.147702728842205	-0.043419509054184	NA	-0.11989874132289	-0.0510209661912448	-0.125232639164528	0.0523352120875341	-0.133282527585933	NA	-0.151447699187637	NA	-0.103134608769284	-0.0769110811216074	NA	NA	-0.156577668404294	-0.0375253367203832	0.0318156880385983	-0.172016617713212	NA	-0.054235840985067	NA	NA	-0.150967514311168	-0.156392791934588	-0.0832004092685207	0.104717348927875	-0.12381925149727	NA	-0.148224709586939	-0.218709569297805	NA	-0.0885956973882671	-0.0378778015929719	-0.110518730209133	NA	-0.139442724458204	-0.15387861307366	-0.0580808481737274	-0.117371155389731	-0.152202376227144	0.0358025279387508	-0.154125938274545	0.00480643539467069	-0.079948135799529	-0.0556023038995175	-0.138142591269526	-0.147549769345435	-0.148908117453009	-0.0875679394564843	-0.0547273160276256	-0.187766046589576	-0.00397484409868311	0.108556711033491	0.0425304084746809	0.0964550642569218	-0.226710768877952	-0.0819454367441984	-0.138655588191192	-0.06004427862013	-0.0737434838982827	0.0946151200021169	-0.191740537870569	-0.0636327873479576	-0.0858938195161105	-0.00795956709269403	-0.111738773782117	NA	-0.221455196563556	0.0106755576724617	NA	-0.177497640531696	-0.0208547008547009	-0.147558942605382	-0.167690014377321	-0.127590519788662	-0.102442733278647	-0.0718470888130331	-0.0358258139063093	-0.086081518527339	0.0292256533742602	0.091348733825514	-0.15925362822309	0.108199306713239	-0.0478106780273963	-0.106667372302047	NA	0.0611919945666076	0.023253861148598	NA	0.0487297681105731	NA	-0.0922353646811851	NA	-0.202849002849003	0.0581644659663235	-0.105033120760675	NA	-0.00597884857946777	-0.0396782302664656	NA	NA	NA	-0.120224744868708	-0.120692228308327	-0.169653444823723	NA	-0.142000652712727	0.135173277588138	-0.0710987624919514	-0.0663702998068323	-0.0812814338510933	NA	NA	NA	NA	0.0599807714358798	-0.0421126723293906	-0.00343397457948542	0.0244989547775925	-0.12479232268706	NA	NA	NA	-0.0510604817725561	0.0363472784525416	-0.062879521579212	-0.0118712568248172	NA	0.0150977746024186	-0.111278346696303	NA	-0.00438446543709702	NA	-0.0996187804856535	0.00117664699708043	-0.187488026249636	0.0020639834881321	NA	-0.223487426459563	-0.0730720718336817	-0.12148007021072	0.0804265565875473	NA	-0.141087913347975	-0.0258823529411765	0.0287489966746933	-0.194020798602842	NA	NA	-0.050210543956674	-0.0493778942076156	-0.0815933246892999	-0.171705785328076	-0.141858467183545	-0.0523888403764565	-0.0242798549919293	-0.185121678000935	-0.0872966226526598	-0.105522478897092	NA	-0.135967117391266	-0.138861280904625	-0.0496308644915456	-0.0166300618313002	NA	-0.195681864288675	-0.192125461970663	-0.171727307207183	-0.157516869095816	-0.0001259559154296	-0.138567736586312	-0.226418988648091	-0.228311149921057	-0.0693688973565135	-0.0790858493644871	NA	-0.0565323313310929	-0.0759094316989054	-0.133013680505941	-0.0225683363763859	0.0253499510465455	-0.186202005768569	NA	-0.0914111825566934	NA	0.144663015003572	-0.115292706376298	0.0631831267747285	-0.14339498822471	-0.00546444520692547	-0.0764608857488114	-0.238612720841823	NA	-0.140819419085673	-0.0623591154860505	-0.130024609033897	-0.17939897506461	0.0351914476991876	-0.12914327044358	-0.0427039947782982	-0.0748541539872809	-0.109902004886525	NA	0.0331271113933653	-0.122734689917352	NA	-0.0170904889171143	NA	NA	-0.0425222936678045	-0.0279011757649529	NA	NA	NA	NA	NA	NA	NA	NA	NA	-0.0568032953172272	0.0775747311970222	-0.0569348963157013	-0.00650595820874459	-0.0674315754191915	-0.27158988471682	-0.145089760797524	-0.165176188334083	-0.188316089368721	0.0261370873135579	-0.18143579159059	0.0245229463805315	-0.0214245014245014	-0.0675663517768781	-0.106288093284997	-0.121886869007612	NA	-0.263525883587803	-0.254687447628624	-0.182817778483413	-0.184023356531096	-0.131309923879583	-0.146115212616761	-0.113246550170372	NA	-0.146602806664726	-0.156630591057836	-0.0135425542236688	-0.0613694618648179	0.00481666710768878	NA	-0.190750178613956	-0.00916832049958985	0.0352736542210226	-0.16918137475413	-0.0484623323013416	-0.0530591939879866	-0.0948702071921886	NA	-0.0122713520855936	-0.189368897356513	-0.203007065174248	-0.081850175967823	0.0260520582502007	0.0476780185758514	0.192900602436206	-0.0986153669745001	-0.0372811868787101	-0.247071524966262	-0.0425907402997186	-0.099922909334674	-0.0750901890220776	-0.0835341748035246	NA	-0.0564956382913039	-0.130906300441904	-0.0825104815529699	-0.0395208735766011	-0.20536177043917	0.0762633078422552	-0.195524860416501	-0.187516251664858	-0.0609584292556429	-0.0428733472696321	-0.0766327079639773	NA	-0.0837568027660907	-0.119421378987942	0.06391398304711	-0.182407098691928	0.00257909731593942	0.0110389598934491	-0.0742462491069302	-0.140399566034241	-0.0788332318982474	NA	NA	0.0117315410194667	-0.151638573558078	NA	NA	-0.0877870392421476	-0.00762333183385815	-0.132581831653039	0.198908734883967	-0.0611704726875006	0.0199080909916823	-0.0273214962998245	-0.0360777289193839	-0.144663367821263	0.00720630132394838	0.0785259276900144	-0.104633731135279	-0.00894498690164325	-0.15422014059785	NA	-0.109621514822753	-0.0929949811683558	NA	-0.0403849241000944	-0.0844790205780918	NA	-0.133378846815379	NA	-0.0354384200823829	NA	-0.0799128540305011	-0.1284602153952	-0.0162084446914168	NA	0.0058289010610992	-0.0210543956673988	NA	NA	-0.0137902322422446	-0.177734028384183	-0.253365792560839	-0.177649352138516	-0.0915710089703898	NA	-0.134135993578718	-0.123463964083159	NA	-0.0848508904236459	-0.142911627989027	-0.154661515528389	-0.120542633607649	-0.0231007403086045	-0.00924064812609704	-0.124356240021875	-0.186538946662786	-0.0321967311440996	0.0259469185784975	NA	NA	-0.109960572623111	-0.151094881497358	-0.0874853801169591	-0.189449356500169	NA	-0.102820601024935	-0.104017358630362	-0.273577306766161	NA	-0.0115685392465578	-0.161165723864212	NA	0.0132920536635707	-0.00878445485256631	NA	-0.0808735766011308	-0.0458091432704436	NA	0.0188009490795869	-0.0327926402229808	-0.0469550951284697	-0.1243371878666	-0.0739759907561765	-0.0933241600733861	-0.187847900293721	-0.033957644236282	0.0289501027581523	NA	NA	NA	-0.094132112584125	-0.161244035175924	-0.0575371561130075	0.0492293579600081	NA	-0.186259162234394	-0.0922847591578242	-0.168898767784217	0.0173314633995749	-0.0725347304913868	0.0445622855529976	-0.115589778871513	0.0170029901299251	-0.0355806056115654	-0.052495744136611	NA	-0.122182530232066	0.0647177017455655	0.0268381360641423	NA	-0.0999282016000282	-0.0792294461644307	NA	-0.0375687995710314	NA	-0.0273578365219232	NA	-0.0696504458733561	-0.0425611036137352	NA	-0.0234443827013486	0.0280899357069088	-0.082871935998871	-0.00510244943681476	-0.00816914080071975	-0.131156095366622	-0.0741643954027855	-0.0691261587856015	-0.0961417621479541	NA	-0.00505340777786598	-0.0513515563670362	-0.0626053822338652	0.0387129210658622	NA	NA	NA	NA	0.0604330837148175	-0.058269958455717	0.0689804450795163	-0.0460832826157904	-0.156226099355764	-0.134637700334295	-0.110775228669966	-0.0769989327264869	0.111321037636827	NA	NA	-0.092513385021125	-0.10876981291842	-0.0456606070228361	-0.0431820627486262	0.0950815449886657	0.120715867093576	-0.0409212069893184	0.0974313108059238	-0.072591886957212	-0.0560944845774567	-0.099776137175518	-0.115424660192462	NA	-0.107806267806268	0.0808816914080072	0.0297305354890494	0.0304763947744521	NA	-0.0565838427138737	-0.00305257865629383	-0.108104751572244	NA	0.127483263210817	-0.0456867155319168	-0.0147954098418495	-0.0436403729282986	-0.0656653700616549	-0.0456344985137555	0.119816534801055	NA	0.00518606722941088	0.0654240427615041	-0.0836379032044667	-0.231130163266386	0.000864050523493248	NA	0.00996321875578842	0.0819466788341741	-0.240196519453485	NA	0.0344568812680268	NA	0.0198467007135738	0.144529649916647	0.0358575674984344	-0.0942686530302629	-0.0514951531669798	0.0329616398966244	0.0217303943619733	-0.0116200506293386	-0.0867254108120981	-0.114544732872906	0.0154894022386282	-0.162843710583649	0.00683443147839433	-0.0954396549442989	0.0538283365527948	-0.0478000934966879	NA	0.0330202076332107	0.0664186358304005	-0.0628975152814162	0.0203032468047948	-0.216999109135332	-0.123070925176188	-0.136820936201741	-0.0540432025261747	-0.113654573840332	0.0148391592354441	-0.154197913083362	NA	-0.104798496996639	-0.0558898503170949	NA	0.0943311017614423	NA	-0.0585363358118776	0.0568925581928678	-0.00134511756283397	NA	-0.183185767334374	NA	-0.139497058382507	-0.13803357060323	-0.125259453308989	-0.123295670044896	0.0297386529190067	NA	-0.0968089404002717	NA	-0.153925537826467	0.0600460480049086	NA	-0.16596896968414	0.11253861148598	-0.111531316980233	-0.0783936210561598	-0.0465218350048071	-0.0334617619240704	-0.128598519929789	-0.153722314836866	-0.0645386524603438	0.0212865497076023	NA	-0.128812327450098	-0.169308389122631	-0.220338881391513	-0.105789209070943	0.126316142291374	-0.0842338122833479	0.0253760595556261	0.0702033111940233	NA	-0.113160815464072	0.0286332724722818	0.0234447375869686	-0.0398302946909758	0.0507281275083133	0.112685030827446	-0.0647311088177961	-0.158430666913639	0.0389129686962504	0.00359591789932347	0.0603420567507255	-0.160615314051847	NA	0.00439046333783176	-0.228319970363314	0.10823952792993	0.0397784304905048	-0.0304023003713406	-0.0980737918199218	NA	0.0330950079026761	-0.0289342259620897	-0.014205499916691	-0.157780423910455	0.00129731064715585	0.00646961798664585	-0.0851112698790717	-0.203278029160382	-0.0205809143270444	0.0210074709145917	0.0389196722323657	NA	0.140906565055172	-0.0314282942146719	0.0356398789835322	0.0871621991126635	0.0062790964338952	-0.120793486985437	0.162158891446817	0.143579864694416	0.00920571917475942	-0.0555010452224075	0.0411113757243788	-0.0991699963836187	-0.128633448881127	0.0374057315233786	-0.0897758725622503	-0.024586806382472	NA	-0.000123486191597647	0.0874169334850449	NA	-0.0907111922591799	NA	0.0254162807723179	0.0267181780494474	-0.0259522108438517	-0.0147629506143438	-0.00971977454949591	-0.158705511894366	0.0401495947006783	-0.00144055462940912	-0.13555502632902	-0.0548324556993288	0.0239083379640655	-0.0720813597593783	-0.0764873470755824	0.00216347807679077	-0.0486969560653771	NA	0.162700819419086	-0.151924003069514	-0.124636377267956	-0.0892011325447858	-0.0535947712418301	-0.0107965741402274	0.114721494535736	-0.0925938274545086	-0.138582907746994	-0.0776851631340795	NA	-0.0801323066338546	-0.199050214777769	-0.167705891173383	0.00102422975487991	0.0409365581696312	-0.0899212334506452	NA	-0.0688816561262382	-0.0220002998950367	NA	NA	-0.159500762968255	-0.0483141488714244	-0.0693223254213966	-0.186083811842326	-0.106249283339067	0.134034382083918	-0.136990994328456	0.0838485353655632	NA	-0.0768343500511015	-0.0471918357986469	-0.0207051079803047	NA	-0.102415213498805	-0.0461242094678627	0.018371217132827	-0.0213355913665511	0.103488132094943	NA	0.0432014677215916	-0.0473163804433154	-0.0343792613761654	NA	0.170883014474346	0.135612535612536	0.0724345302673476	-0.0335324989194958	0.0901840826299031	-0.00529226535418486	-0.200549337143764	0.0220444021063216	-0.21559242500419	0.00759122542404276	-0.127896059908444	-0.0930598996233671	NA	-0.0564952854736136	-0.144198706923165	NA	0.00183500480714103	-0.0617064027590343	-0.00975293941238214	0.0109634569077294	-0.0619212687324142	NA	0.118881215104125	-0.112798990941406	-0.190461220925617	-0.273153572720136	0.117206036710681	NA	0.0543819075088425	-0.0128471505561289	0.0200481596147231	-0.115099009464335	-0.0599066797209212	-0.0721251091529729	-0.0110241415504573	0.0377317350691964	NA	-0.0526142908805448	0.11328482090092	-0.0759676466178014	-0.00766566995669163	0.045594630114754	0.0799382569042012	0.0214661339119543	0.145378176461768	-0.0768567471973045	0.00271457930900655	NA	-0.0475996930486095	0.0777398498760728	-0.0676499695694742	0.0623795789120867	0.0756892734601713	0.0490310744180713	-0.00052269945425273	-0.144056168576292	0.0263080298049828	-0.0385379234914839	-0.0392566131265822	0.0109846259691461	NA	0.0400490416589488	0.0814172686618507	-0.0452442861390532	NA	-0.0795014686036358	0.0141335238548861	-0.062390163442795	-0.104569871133339	0.0507217767898882	0.0110453106118741	-0.0879313416774717	0.00588076526157022	NA	0.020972541963254	0.104809434345038	-0.0330512555899553	-0.00316371622873171	-0.0492346502253623	-0.107134150106286	0.0467882123609678	0.0173598667548594	-0.197090665325959	0.0804621911742655	-0.167854089408774	NA	-0.223600680938142	-0.0478664232224604	-0.124416219029222	-0.0480096672047136	-0.100712162507828	0.000545808966861598	NA	-0.0112301870815803	-0.0674396902260679	-0.0573554550025138	0.062760622017588	-0.0175625589867076	-0.162272145925397	0.0281022818484119	NA	NA	0.0914644580279255	-0.0515688920642481	NA	-0.0350284459262787	-0.0685044940153299	-0.0147576583489896	0.0876801354819931	-0.0063394282589329	-0.0411099644536177	-0.0458066735466116	-0.121566157727148	-0.0297001931676854	0.0174641228511198	NA	-0.09073659513288	NA	NA	-0.0977619009817152	NA	NA	NA	0.0193400545103331	-0.0515353743836716	0.164921101144011	0.0574729432933767	0.0367985322784084	NA	-0.0318114542263149	0.0402360350347966	NA	-0.0984373791323669	-0.0961929207130446	0.0553556843340125	0.0883476665520009	-0.0802074568018841	-0.0642611556543445	-0.0221862348178138	0.019048979915853	-0.0136399319061858	0.0689388125920634	0.00261684880879927	0.161622961375283	0.00480220158238734	0.0402236864156369	-0.0646891235126529	0.0969567710124986	-0.0328692016617713	0.0346131825578563	0.00830885660607023	-0.15331022377462	0.0474215201150186	-0.0788914537757189	NA	NA	0.0609654909868746	NA	NA	-0.0966395879089377	-0.00873788291744948	NA	-0.0483388461097439	0.0330971218896915
