## Supplementary material for "Mu-seq reveals previously undetected long-range contact patterns in the *Escherichia coli* nucleoid": Data S1: Data S1.csv (part 159 of 215)

b3267	0.155435950358551	NA	NA	0.0139126599807714	-0.0943995483933564	0.0773704497543507	0.0465239519109488	NA	-0.0654792645055937	8.60875164280737e-05	0.187312675857568	NA	0.0101463311370432	NA	-0.0495574784119676	0.0228509433462994	NA	NA	0.0114990341615729	4.05740343820839e-05	0.0288280303800757	0.119029751351733	0.000661533169273107	0.0178296419782488	-0.0115540737212564	-0.0875040794545439	0.0565358595079957	-0.0962892399424907	NA	0.0226039709631041	0.0267541654538559	0.0239796071375019	-0.0508664320429026	0.0335914194737724	-0.0985282210050012	0.0315584839423849	0.0512499448722359	-0.0581083679535692	NA	0.300224215642172	-0.0490014377320879	0.148104751572244	-0.0271743713229781	NA	0.00208797509107107	-0.0839049861960079	-0.0718894269358666	-0.0351328799626013	0.0587374418953366	0.0916789711836151	-0.135316874388082	0.00215994989988798	-0.158588729238884	-0.112192497331816	-0.0975025799793602	-0.059712982808958	-0.109378423434151	-0.0148931403420568	NA	NA	0.0443075511806162	NA	0.0590846145025712	-0.0513677859807891	0.0259077558148766	0.0580416854101065	-0.00546267629858961	-0.042409039189225	-0.0759471831917652	-0.0430864491545606	-0.109845239993741	NA	NA	NA	-0.0733059899623367	-0.0187314456467983	0.0479796777010399	-0.0193732193732194	-0.022106850837501	0.0908879539220097	-0.0666574934067194	-0.0705536591604703	0.0954160161590502	0.0955828989265522	0.0769707073112646	NA	-0.0180092261826008	0.0741619256789535	NA	-0.013487161846295	0.0873651001085322	0.0231938821412506	0.161717516516278	0.0948860839882512	0.0241447258165524	0.167906130022681	0.0642897338872571	NA	-0.0482397043387755	0.06909458769677	0.0271168620394627	0.00972259709101814	NA	0.0147184955853686	-0.0672392897779895	0.0219311476277421	-0.0340521993772768	0.125630805009201	0.031399363164069	-0.117042682120082	-0.0967369655914548	-0.0332491863142018	-0.030501442142309	NA	0.0784239633775237	0.0227997847812089	NA	-0.0455441771850441	-0.125749517080786	0.0504434036322581	0.0531262293491396	-0.0696303352650102	0.00725887115979995	0.0388706305734169	0.0796260132483043	-0.0807765588611541	0.0107147204360827	-0.0841375004752017	-0.0862060631720074	-0.143815194093832	0.116513102766973	NA	NA	0.0634281530875958	-0.0409841885620201	0.0167489613929242	0.110287634622	-0.0352817721399075	NA	NA	0.0746202621859792	NA	-0.0824146842722694	-0.0263639490884073	NA	NA	0.0235653991691143	NA	0.0905347834140404	0.0833083714817461	-0.0676676104539882	NA	-0.126387764282501	0.0113363852063542	0.0535443183121202	-0.00357016220793311	-0.113307048415408	0.121417268661851	-0.100834943064045	-0.010725304966791	NA	-0.0382023938680285	0.0286890176673458	-0.0128079877925079	-0.0204849479152885	0.018328173374613	-0.0835733375671456	-0.0440609316151112	0.117740908329144	NA	-0.0414941829183315	0.0277755726672135	0.138435429952458	-0.0607844901343353	-0.0810686847838551	NA	-0.0384779444841364	-0.204910516613303	-0.04701860231272	0.162520176761663	-0.0282610498090374	-0.00279043511241654	-0.0535386732290757	NA	-0.0964571811630635	NA	NA	0.0579464246337311	0.00507210711545077	-0.0633657043564164	-0.0983733340389687	0.123875349510024	-0.00704082982720754	-0.097722385400404	-0.10809945930689	0.0515547793566369	0.11748335141524	-0.0561382339710513	NA	-0.0162416095543031	NA	-0.0475072548137564	0.0179937022042285	-0.0348481560865462	0.0152717137237261	-0.0799431963518651	0.00734178331701551	0.0196628826969384	0.0123609677789244	-0.0621735333809637	NA	-0.00623393576953948	-0.0141744519572079	0.103832834978346	0.0454019916558616	NA	-0.0373559842290492	0.00141973838568266	-0.129030368782691	0.0358011166679897	-0.0577664876116889	0.0694747426635971	-0.0278154410662151	0.0075083132668272	-0.0546549884011184	-0.106513190971395	0.0135033914600478	NA	0.0655916311643866	-0.0188090638864633	0.017789420761557	NA	-0.0279226976440599	0.0900849408589347	NA	-0.0982484365766099	-0.066868125567816	-0.0772109761583446	0.0830197666110979	-0.0369456572552548	0.0188679844407399	-0.0345796618242439	0.00797262134723435	0.0806954036675399	0.0335448504974599	NA	0.000180995475113122	-0.00907058999938257	-0.0371795753839097	-0.0333571485274272	0.0084789147327847	0.0892840447020014	-0.0521630370546779	-0.105946565760807	0.0166353540966544	-0.0721053513623173	-0.027056530214425	-0.0295961119490531	-0.0474769124923924	-0.067659848464802	-0.119741384633025	-0.130839276621354	-0.00752877669286338	-0.0191385956091838	0.0050968043537703	NA	0.0375757896500931	0.109901652068835	0.0912227779100844	0.0905725349069002	-0.107409700722394	0.0143265151314687	-0.0923525001543577	-0.0225768040009526	0.0303536115300821	0.0276563202878992	0.0156866273274942	-0.0750580826122622	-0.107393823926332	-0.0667167667786863	-0.0180995475113122	0.0114655164809964	0.0924837483351415	NA	-0.0652776234200383	0.0458770647223825	-0.0231783581628783	-0.0145184479549805	-0.0408217124006598	-0.000666119799246734	NA	-0.067744524710469	-0.0486807264516243	-0.104977375565611	-0.0920497825760984	-0.144082982720754	-0.081283550757235	0.0556975646758929	0.0485346599278488	NA	0.0799943549169555	0.0713944237164051	-0.00621594206733526	-0.0724292380019934	-0.0409049773755656	NA	-0.0412835653228097	-0.0776449419173877	0.0604482548754995	NA	-0.0169391301279846	-0.0829280340116253	NA	0.0132027907879301	-0.0670611168443986	-0.0528305681246858	NA	0.00106903760154534	-0.00181912801107848	NA	NA	NA	NA	-0.114173921480423	-0.0932885254866679	0.0113056900673	NA	0.0798726328138093	0.071505561288843	-0.100224568459863	NA	0.00637082903336773	-0.0708309738650296	NA	-0.107323613205966	0.00777927725296146	0.17717375389202	NA	-0.0146507545888351	NA	0.0530891834916603	NA	-0.0497674049376836	NA	NA	NA	-0.0973067661612553	-0.195615181745213	0.0334485283092094	0.112291639102785	-0.063764741164122	-0.0303236220264084	NA	-0.0909285279563917	-0.0648570647332257	-0.0484757393735722	-0.14296596191333	-0.00555511453344271	NA	-0.0327809972392016	0.00862956788653383	NA	NA	NA	NA	NA	0.00828380655006042	-0.0688470799925908	NA	0.00590581531758002	-0.0781177176223616	0.0187385003484075	NA	NA	NA	0.107476383265857	0.0465627618568795	0.0474627997847812	NA	-0.0743655014862445	-0.178789306095808	0.0323696118123363	-0.125520185582105	NA	0.0995655050144214	NA	NA	-0.147954464286424	NA	0.130604641316716	0.0195824402635548	NA	NA	NA	0.0370165736110009	0.0173356972118582	-0.0961198874511568	0.0204322196927211	-0.0648503611971104	0.00342303723108677	-0.023974667689838	8.64403341183527e-05	NA	-0.0410757411376606	0.0345856597249786	-0.00158203452321099	-0.0251093293817752	0.020211161387632	-0.224488017429194	-0.0583249980154005	-0.0334474698561386	-0.10123327423637	0.0488620747444277	0.0248471858378979	-0.0152346678662468	-0.0476014571370609	0.00693710142626551	NA	NA	-0.0597376800472776	NA	NA	-0.0739198927434222	-0.143938327467739	-0.0248976387676078	-0.116852513385021	0.115137819410265	0.211026258456599	0.0616376033094299	0.00815220555158636	-0.034048671200374	-0.16182053928184	-0.090076473234368	0.0513903663129669	-0.137918904853889	0.158422904924453	0.0973829747823556	-0.158776428250112	-0.009080469695648	0.00894145872474046	0.0515516039974244	NA	NA	0.168276750196255	NA	0.0586933396840518	0.05745177423196	-0.087767281451492	0.0261079821569495	0.0648104927981089	-0.112282475746649	0.0308196836989407	-0.0619445546999727	NA	-0.0731098233265416	0.123068102634666	-0.0338810827974915	-0.0654776710504265	NA	0.0844948973741543	-0.0169574766478791	-0.0447986734054846	-0.0292238892858088	0.0411530082118317	-0.00149206601218985	0.0272646926516896	-0.0690326620976776	0.017501168708599	0.111939879865576	-0.00690076120416678	-0.0324250041897101	0.103931976749314	-0.0510093232074656	0.000741622784966438	0.11831847088813	-0.0620034752542493	0.0244209820680409	NA	0.146611979924673	-0.0299341112963404	NA	-0.193048979302743	0.170340380866697	0.0884358709745707	0.0128686724352359	0.0411127869951399	0.0781152478985296	0.0272872729838674	-0.0269355137466593	0.020256674869678	-0.0829315621885281	0.0897575260423558	-0.0408594638935196	0.0394958235205913	-0.131990509204131	0.0902274792058074	NA	0.0752577774249601	NA	0.0179273724784561	-0.0477073024441446	0.0229957770364882	0.0940922441851234	NA	0.0768433401250739	0.155685745283269	-0.0154463584804142	-0.00575551498152117	-0.0685263687121272	-0.0019514346449331	0.0831799458424845	-0.0677367627212828	0.0662425798029513	0.0702223633492983	0.0957046210296984	-0.0850516436894146	0.122527233115468	-0.00959381863406631	0.113098533160453	-0.0960108667848606	NA	0.0347341959725861	0.074866855424131	0.1037365157489	-0.0421377223854004	-0.061124253570074	0.132459051096822	NA	0.174626410168206	-0.02189057359336	0.0851059776137175	0.0242015294646874	0.0741277023629965	0.124626851190319	0.0906445097157172	0.058808711068773	-0.0422576841274101	-0.0113416774717084	0.029040776904554	NA	NA	0.0780517407142794	NA	0.0757266721353409	NA	NA	-0.102958552741834	0.0374212555017509	0.153180386864597	NA	-0.17662935619592	0.0212936060614079	-0.0427057588667496	NA	0.137660995122295	0.0574902313602004	0.0793388196484172	0.0659719686345073	0.0323353884963792	NA	0.0978335229728419	0.030784754747603	0.0203307665846366	0.0374921718574969	NA	-0.116867331728013	-0.0329397651998271	-0.0298095666516719	-0.0163234632584478	-0.0326359891684969	-0.0241538990764997	-0.121513235073607	-0.0486747285508895	-0.0886733172801284	-0.0996798179460718	0.0270247766222998	0.0803732811163152	NA	0.0331002972489041	0.0606239580852584	0.0134130701313364	NA	0.0552279643301315	0.0193763947324319	-0.0667534598184753	-0.00328720242032936	0.115422896104011	0.0239295070254823	-0.0428345373237014	-0.0278119128893123	0.0451112698790717	-0.0297495876443245	0.153526148201071	-0.114520388452277	-0.108726769160206	-0.0865518245084809	NA	-0.0528771400598026	-0.156417136355217	-0.0906374533619116	-0.00963721520997063	NA	0.0818498231501327	NA	NA	-0.0342550695491872	0.00420682210110188	-0.018151058894093	-0.132302752860028	-0.120865108976564	-0.00082488775987228	NA	-0.0175438596491228	0.15939350639041	NA	0.037480881691408	NA	0.0226777098603724	0.0996530038016106	0.125115150873665	NA	0.019503056283242	0.0141776310682909	0.0773408130683672	NA	-0.103226341368756	0.0483042699760966	NA	NA	NA	0.0243169008494086	NA	NA	0.0838407733763771	-0.0679057623949265	-0.0912908717243083	0.0789281398569324	-0.00308609633687033	0.0387732528909	0.127623684651548	0.0441198521693878	-0.0107930459633246	-0.0499258200806188	NA	NA	-0.053831159094317	-0.0998992705494254	-0.0229836027978443	-0.0636310232595062	0.0223852239951311	0.0158072909775696	NA	0.0351646335547264	-0.097826113801346	-0.119030456987113	NA	NA	0.0721088795392201	NA	-0.0318675522390693	0.0227313381492948	-0.110589646564879	NA	-0.185209529605814	0.0803828071939527	-0.0452816808234765	0.0407109276459122	-0.12127684722112	-0.0715256718971889	NA	NA	-0.0826577756608716	-0.0563658013812813	-0.0142104381113669	-0.0463860001940497	-0.0116059379217274	NA	NA	-0.135451297928078	NA	-0.0742967020366401	0.00120099141770968	-0.145398287070114	-0.0411113757243788	0.0658717684104681	-0.101291489155266	-0.0354415954415954	-0.0292972753653868	NA	-0.0319539925731876	-0.124832896721442	-0.0422806135499634	-0.0634535559612959	0.0402406216647703	-0.0157663641254973	-0.0192903072160038	0.113315516039974	-0.0546726292856324	0.0823113086890177	-0.0479659178111191	-0.0399862401100791	-0.0561654009332028	NA	-0.151842502183059	NA	0.0230365254513861	-0.106564349536486	NA	-0.100442256974765	NA	NA	-0.0629472625757455	NA	-0.0861058629479682	-0.0206514778651002	NA	-0.029618692281231	-0.124495250191845	NA	0.0111695024388523	-0.0963432210491034	0.0760766672840976	-0.0928739647005901	0.0221259029927761	-0.178454482107733	0.0215695113977325	-0.0480276609069179	NA	0.0340966544062519	0.097583375230434	NA	0.0856842458080848	-0.122093972991806	NA	0.0168237587432634	0.0702280084323428	NA	NA	-0.0787774867031833	NA	0.087678724211232	0.0891838444779621	-0.132293579600081	-0.13193793936828	-0.140057168819487	0.023201996948127	-0.0297095454569912	-0.020427438631773	NA	NA	-0.110596702918684	-0.105376765191007	-0.104929039542043	-0.169767757755374	-0.0926732114348213	0.116072080654124	-0.0783710407239819	0.0528778456951832	-0.0736976175985464	-0.0406050823388285	NA	-0.0301990773817399	0.0142312543550934	0.218801301897277	-0.0680488899904916	0.0160235682217106	-0.00529208941212543	NA	0.0657860337117303	-0.00147230822153423	NA	-0.203776560556746	-0.141691937233733	-0.000336588195280448	-0.0788374657105307	NA	NA	-0.102677709860372	0.0346368182900691	-0.047700246090339	NA	-0.091774937595371	NA	0.00380725569580059	-0.0866248577703686	NA	-0.187781923385639	NA	NA	NA	NA	0.0583945031003855	0.144314078307886	0.0305328429167438	NA	-0.0480110784754748	0.0302101639520309	-0.0712518853695324	0.0511306924929216	NA	NA	-0.0843615620514856	0.0413110705370767	-0.0432088768930874	NA	NA	0.18856835401727	-0.119232974341333	-0.0970061654891376	-0.146017482116553	0.0588468153793231	-0.0805189948224004	-0.140105668898239	-0.0353274620348287	-0.00108597285067873	-0.0334785178128831	-0.0810658622423328	-0.0301768498672523	0.0680761733393312	0.0428793451703668	-0.0845114798055975	NA	-0.123911689732123	-0.0160193344094273	-0.0601755268009138	-0.0189145563758567	-0.0848417171636986	0.0131047074700325	-0.0636116182865409	-0.180095790002911	-0.0518649061063922	0.0494720965309201	-0.05841284962028	0.0562056221498946	NA	-0.0299828001375989	0.057445423513535	-0.0838711156977411	-0.0689747999964718	-0.0438630008908647	0.00120416677692219	-0.0755527330140333	-0.160183465198945	NA	0.0883391989274342	0.14505217291595	0.0154961057747435	-0.106206239580853	0.0635899256075017	-0.0311876725499017	-0.0215345805438685	-0.156551207077523	-0.0513984811198433	-0.120133012269235	-0.131741067097104	NA	NA	NA	-0.0220969719421732	-0.141189172025085	-0.117789597170402	-0.0539038395385145	-0.026214354387729	-0.110180378044155	-0.00131671573626135	NA	NA	-0.0387065703474372	-0.0773129404708352	-0.119996119005407	-0.137259488590758	0.0483811842325774	0.249103049226888	NA	-0.0556453476577316	-0.0496703800728569	-0.101212810810334	-0.075728083406102	-0.108698190927293	0.00327908761345294	NA	0.144132377197393	0.0505125558995528	-0.128208303564341	0.127350250941582	0.0390992564367177	-0.149488502553518	-0.067826731232304	0.159653533028146	NA	NA	0.0419877748670318	0.047100808834555	NA	-0.0786208356486994	-0.0765607331551604	0.00261508472034788	-0.0504370529138331	0.0825042999656003	-0.0375038148412761	-0.147398763373996	NA	-0.0433027263987016	0.0488147971739303	-0.0232379843525354	0.085256983585157	-0.0121891455637586	-0.110444991311864	0.0140245031885899	NA	-0.0288509609871839	0.067255166574052	-0.176110008555829	-0.136576080724688	NA	0.165261570215131	-0.123932153158159	8.67931518086317e-05	0.0611221366639323	NA	-0.0427308089227594	NA	-0.0208268282571688	-0.0204468436047383	0.0773259947253755	-0.0130905947624214	-0.0306820847997319	NA	0.0591943408042479	-0.126191597646706	0.0815234667866247	0.0255312993393489	0.0614460233036084	-0.09178622776146	-0.0769742354881674	0.00766919813359442	NA	-0.0694807405643319	NA	-0.0293322043167244	-0.0209559595318109	0.0982992423240101	-0.00111666798973301	-0.0770948991382428	-0.0489926172898309	-0.0187681370343909	0.00939377100367812	-0.0164928157497817	-0.176324168893828	-0.0454896708642863	NA	NA	NA	-0.0481405625678072	NA	-0.036966120681291	-0.0655471761354114	-0.0679989062651601	NA	-0.0377465534121881	-0.136628650560539	-0.102201405978496	-0.0218835172395544	0.0175378617483881	NA	-0.119793954468877	0.0953242835595777	-0.0749776401788786	0.0733571485274272	-0.0532825275859332	0.0476804882996833	0.0351004207350957	0.098578859038648	-0.158478297301827	-0.00912986337134944	NA	0.113546611627107	0.0994423716405141	NA	-0.0103707231880606	-0.0788459333350974	-0.031410653330158	-0.0211701198698103	NA	-0.0989523078687165	-0.108730650154799	0.0236680691169855	NA	0.277731382251506	0.00479073543001734	0.0410365783740397	0.142627256930663	-0.011552309632805	0.0572404364354829	NA	NA	NA	NA	-0.0242237569791749	-0.0643648840552865	NA	NA	NA	NA	0.0811113757243788	0.142920448431284	0.0661236802413273	0.0721621550104522	NA	-0.0251746006544768	-0.00376280066682543	-0.0160041632487453	NA	0.0043678830056539	NA	-0.0322076684924982	NA	0.0470394185564464	0.0211429529076588	0.0956008926287564	NA	-0.172567013310047	-0.0806248401294841	0.0900972894780944	-0.0949273636580138	-0.0246845368826793	-0.0998900972894781	NA	-0.0993622820248207	-0.078844169246646	-0.213974755894261	-0.0343298699275728	NA	0.0550028714952303	NA	NA	-0.096374269005848	NA	-0.105231404302612	0.123662787759237	0.14239651416122	0.0610300512467695	-0.0818953366321787	NA	-0.0165312728780221	NA	0.0560069857902675	-0.154102299489296	NA	0.0562835948594463	0.0415326400465719	0.0230284106445097	0.027774867031833	-0.0250034840746915	NA	NA	0.221985128734355	0.075996224850714	NA	NA	NA	-0.0522942852354617	NA	0.0678987060411209	0.0806107345320966	0.0792036904730403	-0.00997874273416069	0.0165199827119332	-0.0168107044887231	-0.0994515449004613	NA	NA	-0.0202559692342974	-0.0725996489463982	NA	-0.088327555943655	-0.187441101496829	NA	0.0193485221348998	-0.0647480440669295	-0.0794746544591746	-0.00121334003686945	-0.0709925643671774	NA	NA	-0.0622702054281002	NA	0.114759598846286	NA	-0.0789969393065368	-0.032055604067988	0.0980896686159844	0.0622673828865779	-0.137876566731056	-0.0307159552979986	-0.015030033605885	-0.0864463320190874	NA	-0.0393776295943479	NA	0.0858066735466116	-0.000922971077769839	-0.0937979942314308	0.0277678106780274	NA	-0.00290827622096972	0.083678830056539	NA	-0.0511024670776993	0.0041463134961587	-0.0756300000882044	-0.00274492163037055	-0.0994758893210906	0.00378890917590608	0.0587130974747074	-0.130203487602868	-0.0770366842193468	0.0488331436938248	0.169414999837714	NA	NA	-0.126594162631314	NA	NA	NA	-0.0233007859014051	0.0394930009790691	-0.098711333386256	0.0827103454967232	NA	-0.0159448898767784	0.000249442107027246	-0.00954019034514391	0.287583816252547	0.14076543797906	0.15018708158027	NA	-0.0359330704841541	0.0922935796000811	-0.000183465198945075	-0.090474804406693	NA	NA	-0.12032847326965	-0.0833605884999074	-0.00790311626224939	-0.0603434680214866	0.0244093390842617	-0.0198636359627072	-0.073403720462544	0.0553570956047736	0.0371121872050665	-0.141869051714253	0.0178084729168321	0.0311732070246002	0.0667989733005213	0.0971081298016283	-0.0480001411270761	-0.0686149259523873	NA	NA	0.103652897956304	-0.0175071666093338	0.100370987801328	0.17932347207889	-0.0711386308909529	NA	0.179205630970337	-0.0860935143288084	0.0335878912968696	-0.0750570241591913	NA	0.0435341748035247	0.0106487435280005	0.0453420126485142	0.0474215201150186	0.208344138375098	-0.00984290792340328	-0.00558898503170949	NA	NA	0.0733500921736216	NA	NA	-0.0180127543595036	-0.0485138436841223	-0.0466326197595547	-0.0608049535603715	0.057525160311538	-0.0237463946442275	NA	NA	-0.0827643266033359	-0.0762022703818369	0.0254215730376721	NA	NA	-0.0907665846365537	0.00151958579203161	-0.0848223121907332	NA	NA	0.0377483175006395	-0.101260441198522	0.077684457498699	NA	0.0409494324045408	0.0684335776595838	-0.0252846797738439	0.15897577024512	-0.0209520785372179	0.0545060993358207	-0.0616559498293244	-0.0111963165833135	NA	0.0223647605690949	0.0883053284291674	NA	-0.0939722861704286	0.0963866176250077	NA	-0.131512441233803	NA	NA	-0.0534666984202588	0.0112831097351221	NA	0.0016843516533919	0.0295378970301571	0.0493030968572764	-0.0198781014880086	-0.108522840535224	-0.0179153766769866	NA	-0.0331690966985085	-0.0321300486006368	0.0294031206724705	NA	NA	0.121854056962416	0.0580409797747259	0.0982925387878948	-0.0247603926860893	-0.158480767025659	-0.12658816473058	0.0571606996374798	-0.066603865117797	-0.0484997309765112	-0.0548882057357756	-0.0360364460674058	-0.104814020975012	-0.0366644615561024	NA	-0.0969613576424722	-0.052813637533949	-0.0582830127102573	-0.000798073615411077	-0.183099327000256	0.0182819542571865	NA	-0.0519421731805633	-0.0511455108359133	-0.0126185246928281	0.000411032609175024	0.0301016996992229	-0.063126141144717	NA	-0.0520395508630803	NA	NA	-0.203246275568257	0.105713353267533	-0.00939871045134203	NA	0.0723745512600002	0.0373489278752437	0.0565256277949776	0.0718022809663676	-0.0871593765711413	-0.0813089536309351	-0.0987370890776463	-0.0874610356963298	-0.088771400598026	NA	0.0153849682023057	0.0996367741878578	0.118481472661039	NA	NA	-0.00873470755823697	0.0222349236590723	NA	-0.0469349845201238	NA	0.0222931385779683	-0.00839423848711774	NA	0.0511208135975938	NA	0.0364453617704392	-0.0870595291647923	0.14242156421723	NA	0.0559410088821854	-0.057007929577589	0.024720877104778	-0.0865454737900558	-0.0665258924082453	-0.0485960502059573	0.0992871318567913	-0.0234447355190389	-0.0455427659142829	0.0646990024079807	0.0550639041041518	-0.0630598114189446	-0.147528953101709	0.0622998421140836	-0.0763232868496026	-0.0936843869351609	-0.057098956541681	0.0456325620414529	-0.0143275735845395	-0.0192366789270814	0.0491986628209538	-0.115110299630423	NA	0.00771577006871125	0.0433150750178614	0.0372617819057448	0.0695837633298934	NA	-0.0956820406975206	NA	-0.148987854251012	0.0987437926137616	0.138352164977552	0.00721265204237341	NA	NA	0.12355393259418	0.125139142476604	0.0760039868399002	0.129419879512759	-0.0973984987607279	0.0764661780141656	0.04719571679324	0.11914053610648	0.0672830391715841	0.0379727095516569	-0.00810845615799176	-0.0422904924452912	-0.0168040068813597	0.0480491827860249	-0.0306196360685525	0.12735977701922	0.114378555740785	0.174455999223801	0.107845077752198	-0.0229366780450372	NA	NA	-0.133399310241415	NA	0.0071348563709928	0.180237975532093	0.0600926146436982	0.0918352694204087	0.0645793972109762	0.105513658454835	-0.000687288860663474	0.134521270496503	0.119720568389299	NA	0.0649667910349025	0.0281890750002205	0.0486927222530938	-0.0238247201714694	0.0135549028428285	0.069399945313258	0.129709895654168	-0.0084503364998721	0.05326594515449	-0.0551242359291895	0.0357788891535022	0.0172213842802078	0.0814952413714024	0.111417356866273	NA	NA	NA	-0.0503601386573523	0.0264895521861466	0.115399257318762	0.129742354881674	NA	-0.0711389837086431	NA	0.0343725578400501	NA	0.0616016159050215	-0.0740148007021072	-0.00320675998694575	0.0399213216550678	NA	0.153473225547529	0.136771188907412	-0.0238727033773473	NA	0.0687758108191545	0.0225108270928704	0.0983645135967118	-0.0554008449983682	-8.53818810475157e-05	-0.0434089245234756	-0.124162190292221	0.112801107847547	0.0710924117735263	0.0136808587582581	0.0273818281248622	0.0478297301826714	0.0240836883561342	NA	-0.0771083062104734	0.150169793513447	-0.0411801751739832	NA	-0.036875093717199	-0.000382807193952705	NA	0.0745669603873938	NA	0.173729900417207	-0.0395538655194682	-0.0820315242606264	-0.0759464775563847	-0.0593950940700167	-0.0404872412302753	0.0515706561526995	-0.0345048644739047	0.0519605197004578	-0.0404406692951585	-0.06214354387729	0.000591322448907588	NA	-0.0767999435491696	-0.0267425224700767	0.0700801778201159	-0.185217644412691	-0.0736616301941379	-0.12273186737583	NA	0.0351141806250165	0.124751043017297	0.0400051193851377	NA	-0.0907041359053743	-0.106751695730024	-0.0294373439884276	0.0727580640893334	0.0738923729635804	-0.0310620694521623	NA	-0.0127201361876284	0.114935654873735	0.017007929577589	0.0293195028798744	0.0155645524066577	-0.0998717507695836	0.0190990800278726	-0.0389771815158812	0.158400677409965	NA	-0.123388119163127	0.0959840526403994	NA	NA	0.0914506981380046	-0.0646358480414208	-0.0649075176629356	-0.00977940073915306	-0.0860640616429014	-0.015334868090286	-0.0677526395173454	NA	0.00481843119614017	0.0947340195637409	0.148847079992591	-0.0842242862057103	NA	NA	0.166939923967788	0.0882762287560736	0.0567877713388549	NA	-0.0135598422904924	-0.03772362026232	0.0467536362273204	-0.147601280728216	NA	NA	NA	NA	-0.0458356045972145	NA	NA	-0.0205131733305108	0.0480089615693331	0.0693346740405564	-0.0279438667054766	-0.0812422710874723	-0.026841664241045	NA	-0.0288407292741658	0.0325597805473966	0.145094511038783	0.0835768657440484	0.0934649343318074	-0.0307618215977349	NA	NA	NA	NA	NA	-0.0729185961384104	-0.0784066753107001	-0.00971624637259312	0.0141409330263819	-0.103450380602083	-0.0919996824640787	-0.0132310162031524	-0.0330043308371482	0.0493546082400572	0.0232573893255008	NA	0.103822956083018	NA	0.0732894075308936	-0.0456193273530735	-0.0871470279519815	0.012188439928378	0.144793204731285	-0.000397978354634701	-0.0651386132500684	0.0906099335820698	0.105966676369153	-0.0583362881814894	NA	0.1251465516481	0.0407028128390357	-0.0166914521094088	-0.09728736118829	-0.060035458177873	-0.0699711571538197	-0.070942817072848	-0.0124378820354053	0.0669736180572094	-0.0106106392174504	-0.00480572975929013	-0.0535852451641925	-0.0379480123133374	-0.00223721697405908	0.0656808940400272	-0.0227084049994267	0.060020287017191	0.0305713000449843	0.0322697644059873	-0.0874571547017367	-0.0408319441136779	NA	0.0209930053892902	-0.00764132553606238	-0.0246630150035723	0.0366595221084385	NA	-0.000803718698455541	0.146849426230231	0.0271549663500128	-0.0979750028666437	-0.0405606273098533	NA	-0.133943002302135	NA	-0.0961304719818652	0.0586968678609545	0.0352549548834379	NA	NA	NA	-0.0895825284679774	NA	-0.0275263093969738	-0.111710195549205	0.0643902869289866	-0.0361532287228882	-0.0698727210182318	NA	-0.00922300724158309	NA	0.0640819242676828	-0.0106907288331437	0.0238070792869554	-0.0254797879565681	-0.103018531749182	0.111963518650825	-0.0173790937877625	0.185771921004119	0.0130422587388532	-0.0913240365871945	NA	0.0799795365739638	0.145852010619812	NA	-0.043888756582255	0.0472250006615332	0.117952246125621	-0.129261111552133	-0.00676492639340937	0.121615905021478	0.00377056265601157	0.0187247404584866	-0.0443131962636607	NA	NA	NA	-0.140072856853043	-0.0883116791475925	0.00901202226279626	0.0174119058329585	-0.00337223148368659	0.0163675654697327	-0.207303679006465	NA	-0.0286787859543278	0.119983417568557	0.00532366612861969	-0.0739721097615834	-0.0889587467915641	NA	-0.0229860725216762	0.0459897859278664	-0.0937073200850291	0.0365815493988869	0.0472468753583305	0.00305787092164801	0.0632358674463938	-0.0469977860689935	-0.0703652545138613	-0.126460632289931	NA	0.0351134780868002	NA	0.0338768489852081	NA	NA	-0.0947502491774938	-0.0827124624028649	0.0768158203452321	-0.0572944175420956	-0.082753036437247	0.0507186014306757	0.134913250950403	0.0678411967576054	0.0196540622546814	0.18325597805474	NA	NA	0.0328751995625061	-0.0407850193608708	NA	-0.0660598202393868	0.0431499563388108	-0.0871551427588579	NA	0.00811092588182371	0.101539699116701	0.0422019352050312	NA	NA	NA	0.0469455690508322	NA	0.0103019237384562	-0.0657221737097898	0.0856182689000026	0.0761747506019952	-0.0436869448634155	NA	-0.0132123168655676	-0.0748231060305364	-0.193650340028049	-0.00051017438014342	-0.0822502712285994	-0.163539114251189	-0.200124191826978	NA	0.0653153749128981	0.0178120010937348	0.0508918349166027	0.00844680832296931	NA	-0.114595891437997	0.0383650428232472	-0.0801742919389978	0.0107916346925635	-0.160095613594066	0.0256442010002382	0.0509521667416404	0.014099300538929	NA	0.0877171813394724	0.00428056100487428	NA	-0.117195991743713	NA	-0.117662935619592	0.00117523572631932	0.150387482028349	0.0317493583128258	NA	-0.0256367918287423	-0.126022245155372	-0.149248233706438	0.00186675839926614	0.0796281301544459	0.118692810457516	0.0371898070969278	0.0525274977287361	-0.074949061945966	-0.0885014950649625	NA	NA	0.159335291471514	NA	NA	NA	0.0367569030330771	0.0890109638097254	0.0791112522381872	0.0378770959575913	-0.0108029248586524	-0.0177237966711651	0.135889144681714	-0.11061681352703	0.110004322016706	-0.00711739126599808	-0.0177449657325818	0.0706647967329082	NA	0.0144341245270038	0.0240115392563962	NA	0.0754906371005442	-0.0236179690049659	-0.00446914168276397	NA	NA	4.90416589487797e-05	0.0526785037001755	-0.155137466592575	-0.0435504044172775	0.200881338590317	0.0299178816825876	0.102221869404532	-0.036714561668122	-0.0565150432642693	0.0452312278937666	-0.0768613338272781	NA	-0.125971792225662	0.00108244467377594	0.0608917467121802	-0.136457533980754	NA	-0.043547229058065	-0.0210095878207333	-0.0213112469459219	NA	-0.039172995333986	0.258292185970205	0.0179679465128382	-0.0327728824323252	NA	0.057668051476101	NA	-0.126959681758443	NA	0.0643087860425322	0.0235646935337338	0.000662944498508863	-0.0268282619015576	0.0407504432272234	-0.128958746791564	-0.125332839388567	0.0152381960431496	NA	NA	0.0585119913912484	4.83360235682217e-05	-0.00742504829192136	0.107636562497244	0.000371164210173498	-0.135234315048557	NA	0.166549001966959	NA	-0.0641027405114092	NA	NA	0.0339763435738668	-0.0705240224744869	-0.0109913295052614	0.0683538408615808	0.0475478288481384	-0.0473721256383795	-0.0176458239616134	0.128585112857559	-0.0637732087886887	-0.00935707796388911	NA	-0.0452926181718751	NA	0.0221837650939818	0.0124138904324663	0.141080151358789	0.0550748414525504	0.0546821553632699	NA	NA	0.0649050479391037	-0.00849373307577642	0.0245829253878789	0.0682737512458875	0.104237516869096	0.0149358312825805	0.0904381113669039	-0.00104010655094246	NA	0.0307755814876558	0.0864816137881153	NA	0.058127067291154	0.0637912024908929	0.154540851878313	0.116229790161679	-0.0257782717225442	-0.025673132050841	-0.0800296366859834	0.0271768410468101	NA	0.0436481349174848	-0.0448600636835931	0.0483222636783008	0.0733684386935161	NA	-0.0433154278355517	0.124550995386909	0.165768216418371	NA	NA	0.025149550598467	-0.0380799661295017	NA	0.00399036807705538	-0.00551065950446755	0.0329591701727925	0.00786677604015065	0.0802328596755841	-0.000726451624284442	-0.0743549169555361	-0.128393532851737	0.0031404302611733	-0.0586499431081474	0.0730501971368844	0.0145632558016459	-0.0360180995475113	NA	-0.0247797976590546	-0.141895865858714	-0.0044335070960458	-0.1255639349757	0.0136723911336914	NA	0.0668222592680797	-0.00125144434741958	0.0553355737256666	NA	NA	NA	-0.0395300468365484	NA	0.0601391865788151	0.0489125276741376	0.097798241203814	-0.0244354475933423	-0.0312254240427615	NA	0.0299510465454738	0.0647610983214698	0.0142016176691099	0.0787217415081192	NA	0.0734199500762968	0.0890885837015868	-0.143596447125859	0.0259994884143491	-0.114757481940144	0.00794862974429538	0.07863424272093	0.11797623772856	0.04596896968414	0.124888641916506	0.0283863000890865	NA	-0.0260545279740326	-0.0388117100191404	-0.0770624399107371	-0.046754341862701	0.0902426503664894	-0.0173801522408334	0.0127672384754076	-0.0222627962566043	-0.012483042699761	0.0234577897735792	0.0933005212881374	0.147988321734452	-0.00996463002654953	0.00907200127014368	0.0182918331525143	NA	-0.0262302311837916	-0.0452411067890944	0.0869064062872112	-0.0278232030554012	0.00138128125744225	-0.0187339137184338	-0.0625259982535524	0.0392492039550863	0.0309325853598299	NA	NA	-0.0180759087260635	-0.0513716669753821	-0.000444903107441807	-0.083878524869237	0.107968211126106	-0.0717983999717746	-0.0538770301462458	0.00119605197004578	0.132021909978566	NA	-0.0984167392956651	-0.0646245578753319	NA	0.0462060631720074	0.0704209997089254	-0.0179937022042285	0.0759556508163319	0.0322888165612624	-0.17411376606423	0.0574097889268168	-0.0696821994654812	-0.0869886128090462	0.0347867658084376	-0.0512873435474055	NA	-0.00299012992511445	0.0853564781738156	-0.0397502050752825	-0.0155005173630863	0.0792375609713071	0.0201790549778166	0.0947565998959188	0.113454526209944	-0.0858087904527533	0.0413135402609087	-0.0329101285138437	-0.0581362405511012	-0.0680666472616937	0.0518455011334268	NA	-0.0271521438084906	NA	-0.115970469159324	0.0627020542810016	0.0433570603230046	0.0884436329637568	-0.0713425595159341	-0.0753565663782382	NA	0.041491007559119	NA	-0.0415040618136593	-0.0993040671059247	0.104176479408678	0.011917828759934	-0.0250137157877096	-0.0578024750160973	-0.175306642675064	NA	-0.126695421308424	0.0723943090506558	-0.197334109532252	NA	-0.0920578973829748	0.145276212149277	-0.129555008688136	0.0255813994513685	-0.00520370811392483	-0.0826486024009244	-0.00515607772573717	-0.12825840367636	-0.080365519127129	-0.0972734334694714	-0.00954054316283418	-0.0910897656408492	0.0165831370784931	0.0839085143729107	0.0967923579688286	-0.001326594515449	-0.122359997530276	NA	0.057938662644545	-0.139859754968114	0.119466539652298	0.065222936678045	NA	0.064656311467457	0.0292535259717922	0.0220324063048521	NA	0.0495320755382675	0.0769879953780883	0.145186949273637	0.0515752427826731	-0.00630520494297584	NA	-0.0185063463082039	-0.0262859763788556	-0.105471320332001	-0.111399363164069	-0.05001578859164	-0.0360868989971157	-0.130930292044843	-0.0514595185802616	-0.0158263431328447	0.00014677215915606	NA	-0.0333585597981883	NA	NA	-0.0731807396822877	NA	-0.0784225521067626	-0.0447259929612871	-0.21432757358454	-0.0271352085593572	-0.0427092870436524	-0.0690862903866	-0.0976684042937913	-0.0196431249062828	0.141601968722712	0.0676524392933062	NA	0.104795674455117	0.0282483483721874	-0.043343653250774	0.134627468621277	-0.0696635001278964	NA	0.021379693577836	-0.0211856438481825	0.059514346449331	-0.0146997962477839	NA	-0.0144425921515705	NA	NA	NA	0.0273440766320023	NA	NA	NA	0.0260471188025368	0.0193181798135359	NA	0.000355287414110944	NA	0.00882785142847062	-0.0710412532084359	0.0219823061928325	NA	-0.0735748370423293	0.0822583860354758	-0.101884575692625	0.0747116156404082	-0.137810589822974	NA	-0.0607530893599005	-0.071568715655403	-0.0629416174927011	NA	NA	NA	-0.0225524595803234	0.0243271325624267	NA	-0.109700545985376	0.104635495223731	0.00111208135975938	0.0721879107018426	NA	0.167983558695633	0.0769253770232225	-0.00522840535224436	0.00714103005124677	-0.0866640205339896	-0.0646277332345444	-0.0354221904686301	0.0182600795603892	NA	0.0818043096680868	0.000575092835154755	-0.166000370458575	NA	0.107955862506946	-0.0592973635698094	-0.0844052816808235	-0.035829342083212	-0.0170530902419447	-0.0338733208083053	-0.0573501627371596	0.0631794166159491	NA	0.0234355622590917	0.0727019660765791	0.0801757032097589	-0.0693110352553077	0.0685680011995801	0.0356296472705141	-0.0927871715487815	0.0406318964832897	0.0495525389643037	-0.0338828468859429	-0.038956718089845	-0.0223958085258395	-0.0878233794642463	-0.114030324680479	-0.0857054148695015	0.0238868160849585	0.0650863962319071	0.151118520282607	0.0310091467986205	0.0182643133726725	-0.0859033455937481	0.129925820080619	-0.0825378176461768	NA	0.0692036083726823	0.0529537014985931	0.0080675293059194	0.155401727042594	0.0151432880844646	NA	-0.0605413987457331	0.0551919769257231	-0.0938219858343697	-0.0444006950508498	0.0947160258615367	0.166276626710063	0.21192523793143	NA	-0.108486500313126	-0.019687579935258	-0.0885367846433268	NA	-0.00147795330457869	0.0108826616566555	0.026515307877537	-0.0412091062245861	0.131386485318374	-0.0540682525821845	-0.0822174591834035	-0.0753258712391839	0.0630139451192083	0.104333836098542	-0.0988154146048883	-0.0663925273213199	-0.0462152364319547	NA	0.0652227660221366	0.0737688867719827	NA	-0.0566992140985949	0.105915517804063	NA	-0.0785813200673882	NA	-0.221633722314837	0.107334550554365	0.129368015312288	-0.0671009852434001	-0.0247551004207351	0.00327838197807238	-0.0276891323330952	0.0602055163045875	0.117043740573152	-0.0892935707796389	-0.0795074665043705	0.0213243012004622	NA	0.0126943804962381	-0.0862857999700105	NA	-0.0504822135781888	-0.0407786686424457	-0.0254674393374084	-0.013783175888439	0.0605165304363943	0.0736249371543489	-0.0854499748617396	NA	0.103866705476613	0.00285605920280843	0.101213163628024	0.0517121360465014	-0.171437643883464	0.0564607093399663	-0.0474920836530744	0.0439917793478165	0.0246474910252	0.0467158847344606	-0.0319617545623738	-0.0263329011316627	0.024319901944899	-0.211720956488758	0.0859559154295996	-0.0555292706376298	-0.0591498857752728	-0.160381748740882	-0.0706069346317024	0.0574613003095975	0.0457505755338573	0.0164356592839565	NA	0.140540340292662	0.025286091044605	-0.0159769962865938	0.0388596932250183	-0.0910259056389087	NA	NA	0.0322295431892955	0.0552202023409454	0.0465366533477989	NA	-0.0482940382630785	NA	-0.154832632108174	-0.114933185149903	NA	0.0134090139106326	-0.00479902622317483	-0.010833972815397	-0.0851716017041095	-0.0408160673176153	-0.0931749181903981	0.0579785361575101	0.0058239616134353	0.0643324248277809	NA	NA	0.0581768145854833	NA	-0.102837889091759	-0.0933583833893431	NA	0.0818925213139394	0.0814409074470994	0.113450292397661	0.0869311035255308	0.12331331092941	-0.0420025969148385	NA	0.0518807829024547	0.117200391627636	-0.0347560706693834	-0.00211161387631976	0.0238864632672682	-0.0604394344332425	0.0268854136346396	0.00808058356045972	0.0192603177123301	0.159458424845422	-0.068070881073977	NA	-0.147358189339614	-0.0263590096407434	-0.118865338308063	0.0820569271343265	-0.0454499748617396	0.022316777363217	-0.101153890256057	0.0402222751448758	NA	NA	NA	NA	0.0621562507965965	NA	0.124878057385797	0.0641246152082065	0.010840323533822	0.0048011431293165	0.161787021601263	0.114644580279255	-0.0174817637356337	0.194354916955536	-0.0556919195928484	-0.0175512688206187	-0.0600301659125189	-0.0210780344526475	0.142527056706623	-0.0186093690737654	NA	0.0788709833911072	0.0687588755700211	0.0173967346722765	0.0783703350886013	-0.00474539793425242	0.0377190336323463	0.0739368279925555	-0.0363628024309139	NA	-0.120738447425754	0.0919954486517954	-0.014813756361744	0.0949545306201653	-0.0839233327159024	-0.0882552283171478	-0.0821610083529588	0.0383431681264499	0.0461863053813518	-0.0600411032609175	0.148287863953499	-0.0118733737309589	0.0916518042214637	0.0255771656390851	NA	-0.0287952157921198	-0.0470634101593854	NA	-0.0448484206998139	0.0586155485534961	0.000201106083459025	NA	-0.0689201132544786	-0.0298557857690985	-0.112440880985773	NA	0.0805987316204034	-0.0883836539564094	-0.067495435421132	-0.0273363146428162	NA	-0.0208328261579036	-0.0673123230398772	0.157545800146419	-0.11103419685463	-0.00657899147063234	-0.153924126555706	NA	NA	0.0741668651266175	0.066196713503215	0.0532352500154358	-0.0604715408430579	-0.114757481940144	-0.112318453247246	0.00654970760233918	-0.0522671182733102	0.0496012278055622	-0.00324133612059309	-0.119765023418274	-0.0329136566907465	-0.0124054228078996	-0.0572436117946954	NA	0.0927571820451077	0.0673197322113731	NA	-0.0454291586180131	0.0419786016070846	-0.0562952378432255	0.0140770730244414	0.0764852301694407	0.036385735580782	-0.00427368068234941	NA	-0.0120720100905859	-0.035210852672153	0.123495364857594	-0.119968246407875	0.0258961128310973	NA	0.123630494032971	0.00355640231801223	NA	0.140249265698182	-0.107585403932153	NA	0.016164342480132	NA	-0.0262933855503515	0.063558695632999	0.10484930274404	-0.00349430640452312	-0.090359785839662	0.0373919716334577	NA	0.0558813826925282	-0.0571991567657202	NA	0.0597687280040221	NA	0.0184809434345038	0.107128857840932	0.0438831114992106	-0.10927540066859	-0.00772353205789738	0.0164363649193371	0.0739901034637877	-0.0501547987616099	0.0165065756397026	0.0249011669445106	-0.0390449225124148	NA	0.0317151349968687	0.026606334841629	0.020403447028834	0.00878868866484966	-0.0116084076455593	0.00831203196528274	NA	-0.0281372107997495	-0.0771195963765623	NA	0.0128407998377039	0.0352800049394477	0.0859587379711219	0.0972534906900232	-0.0367823026646556	-0.142663949970452	0.00971518791952228	0.0895751192964815	NA	-0.0916959064327485	-0.0712487100103199	0.165016361920387	0.0163354648233592	-0.0339445899817417	NA	NA	0.0783756273539555	-0.116971412946645	-0.0219509054183977	0.0335261482010708	0.00506469794395491	-0.121977895971704	0.0869924938036393	0.119984828839318	0.01688267929754	0.0648669436285535	NA	0.011680029636686	0.0541049456219735	-0.0580808481737274	-0.057977825408166	-0.0189251409065651	-0.077745142141427	-0.0649251585474496	-0.0260612315101479	-0.0732647102925741	NA	-0.0549880483007418	0.0189893537261958	-0.0189180845527595	0.0350266818378273	0.0552607763753275	NA	-0.0404886525010364	0.0197923667892708	0.158814532560663	0.0111977278540746	0.149153678565443	-0.0626297321787141	0.0880954019034514	-0.050249706720295	-0.0133428594109709	0.117119243558872	0.0688259109311741	0.0935037442777381	NA	0.0133375671456167	NA	-0.0880597673167333	NA	0.0411177264428038	-0.055127411288402	-0.188357016220793	0.00219840702812839	-0.0844186887530541	-0.100315948241645	NA	0.0259289248762933	-0.0633230134158927	-0.0254610886189834	0.0132980515643054	0.0162292609351433	NA	NA	-0.159976361214751	0.0153362793610472	-0.00533213375318638	NA	0.0442906159314828	0.0055988639270373	0.00548208127155496	-0.12693004507246	-0.0170326268159086	-0.0468922935796001	-0.00469494500454253	-0.0377903028057827	NA	NA	-0.0731077064203999	0.0535598422904924	0.0111264586806382	-0.00418194808287688	-0.00421123195117003	0.080216277244141	-0.0873407248639447	0.0173004154428303	0.0475058477332213	0.0623952848028444	0.075795118767255	0.0634493445350677	0.166038121951435	-0.0223305372531379	-0.0715916488052711	0.0877842167006254	-0.0744099565152197	-0.0185218702865762	0.0383601033755833	-0.0202460903389696	0.19503056283242	0.0623005477494642	-0.0488186781685234	-0.0699972656629003	0.034894728021663	-0.0416670635865682	-0.00738200453370732	-0.0469025252926182	-0.025188713362088	-0.117598017164581	NA	-0.0545071577888915	-0.0166138322175474	-0.06512802871936	-0.0124073643995806	NA	-0.0149372425533416	0.15859578559269	-0.0139394741252326	-0.0261826007956039	NA	NA	-0.0112312455346511	-0.00787912465931042	-0.0284191121342824	0.233872615172925	0.00174891729071296	-0.0458027925520186	0.1076199800658	-0.0134585836133824	0.127430340557276	-0.160011995801469	-0.0291868434283295	NA	0.0705092041314952	-0.0141892690499502	0.0102627609748353	-0.112472987395588	0.0254907253049668	-0.0298363807961331	0.0710620694521623	-0.139688638388329	-0.0893884787383239	NA	-0.0328847256401436	-0.0551542254328632	0.0283665422984308	-0.0832494509274695	0.0251973596180185	NA	0.0647466327961684	-0.0308620218217741	-0.114592549777509	-0.0457308177432016	-0.0860882220634543	NA	-0.00544750513790761	0.112196378326409	-0.00796133118114542	0.0144531766822788	NA	0.0456789535427306	NA	0.208260520582502	-0.0683774796468295	0.0924428214830692	NA	-0.0990913180386865	0.0363328129272402	-0.105338308062766	-0.054339569386009	-0.120384571282404	0.00872835683981195	0.0146955624355005	NA	0.16939553509213	-0.028915526624505	0.00993816869977861	-0.0515946477556385	0.157530628985737	-0.0581750504970319	0.0670275991638221	-0.0164748220475775	-0.0143526236405493	0.064751219426142	0.129830394347014	NA	0.0286286858423081	-0.0318257461499429	0.0499956779832941	-0.0209376148587067	-0.087100808834555	0.0916002928386829	NA	0.0882887459977243	0.0191865788150618	0.0175819639596729	NA	NA	-0.0162027996083724	-0.0801146657493407	0.0808262990306334	NA	-0.144653841743625	0.0764252511620933	-0.0516271069831441	0.069354431831212	0.0288559004348478	NA	0.0309653974050259	-0.0615123530293809	NA	0.00520688347313734	0.00283065632910834	0.00694945004542528	-0.0759429493794819	0.17463205525125	-0.102632196378326	-0.0021377223854004	NA	-0.0777620773905604	-0.0277138295714147	NA	0.0694750954812874	0.122747744171893	0.122410097642296	0.0173282880403623	-0.033202614379085	-0.0438270134864562	-0.00914115353743837	NA	-0.0816557734204793	-0.013791996330696	0.0246531361082445	NA	-0.0727552415478112	NA	-0.0717419491413299	-0.0116451006853484	-0.0688714244132201	-0.0308810739770492	-0.038768313443236	NA	0.0231335503162129	0.00628121334003687	0.0265481199227329	NA	0.148501671473808	NA	NA	-0.0178215271713724	0.0124347066761927	NA	0.0933273354325986	-0.0346738641475484	0.131151861554338	0.218431548957865	0.00539881629664911	NA	NA	0.120957547211417	NA	NA	NA	0.165019890097289	0.0297411200197578	NA	0.0276707858132007	0.118741852116465	NA	0.00659628011927711	NA	-0.0320302011942879	NA	0.0608931579829413	0.00660121898511991	-0.0114401136072963	0.0110544848468758	NA	0.0890815273477812	-0.0534952766531714	-0.113476400906741	NA	0.0272279996119005	-0.0308817796124298	-0.0292415301703227	0.0425893290289575	NA	-0.0917562382577862	-0.0601702345355596	NA	0.0873202614379085	0.0106363949088407	0.0715189683610736	0.0895394847097633	NA	-0.147571291224542	-0.0125102096619124	-0.0387679606255458	-0.075502985719704	-0.127476206857012	NA	-0.16283966754339	-0.0746209414940065	0.0968907941044164	0.0124022474486871	0.0626057350515555	0.069077469944343	-0.0380443315427836	0.0422827304561051	0.0170668501318656	0.026242226985261	-0.0239863106736172	0.0171317685868769	-0.0200728568530426	-0.110845792208021	NA	0.0208427050532314	-0.0705257865629383	-0.161726174814654	0.0874680920501354	-0.0850181260088381	-0.0891732599472538	-0.15381651716017	-0.157948012313337	0.0411184320781844	-0.0774678274368677	0.0197729618163055	0.00709163557460771	-0.0068651266174486	NA	0.0324814550201547	0.00411032609175024	-0.105917634710204	-0.0103851887133621	0.0408428814620765	-0.323707761107142	0.0938992529085408	-0.0139454720259674	0.0564561227099927	0.0889957926490434	0.0470080177820116	0.0654995457472238	-0.087100808834555	-0.0381907508842493	0.041943672655747	NA	-0.0741453432475104	-0.0683492542316072	NA	-0.137885739991003	NA	0.051606643557108	0.0471851322625316	0.0422312190733243	-0.066713944237164	-0.109537544212467	-0.0503636668342551	-0.0235202385047586	0.0414899491060482	-0.00650948638564738	0.00738941370520318	0.0475099051370174	0.0190853201379517	0.0742331948523899	0.0397784304905048	0.00922865232462756	0.138661938909617	0.0903777795418662	-0.0848455981582917	NA	0.0870432995510395	-0.116192391486509	-0.0219519638714685	-0.0668109691019908	-0.0579859402150424	-0.0754751131221719	NA	-0.277143587979501	NA	0.0314487576407081	0.0684078219681935	0.0105259629717834	-0.0935661930089175	-0.00723981900452489	-0.0420389371401426	0.0450495267832729	0.212479709673354	0.00492004269094052	-0.050526668607164	0.282499007700246	-0.0303102149541778	NA	-0.0319144769918764	NA	0.0314829809566652	-0.0260181877519339	-0.109922468312561	-0.0461672532260768	0.0980864033645106	0.0264313372672506	0.232408068940577	0.0820731567480794	-0.073412540904801	-0.0062621611847618	-0.000232154060680592	0.0420872694556905	-0.128946750990095	-0.0329302391221896	0.0324348830850379	NA	-0.060321240506999	0.0118973653338978	-0.00748467514175999	-0.00941846824199765	NA	NA	NA	0.203870762880051	0.0975865505896466	NA	NA	0.049386009014492	-0.117895795295176	-0.0332890547132033	-0.178597726089986	NA	NA	NA	-0.118361514646344	NA	-0.0427660906917873	-0.0168625686891941	-0.0458617131062951	0.00765243996828524	-0.156628826969384	-0.0194889452946421	-0.140291603821016	-0.0424005715646582	NA	-0.0499646300265495	NA	-0.0129036013865735	-0.0839360341527524	-0.0231811807044005	-0.00316618595256366	-0.0496121651539608	0.0759567092694028	0.258751907420638	-0.0825612873048513	0.0336842105263158	NA	-0.0969722949908708	NA	-0.137209741296429	0.0454937242553342	0.0628142503065104	-0.081926031771233	NA	-0.0324387640796309	NA	-0.0289945577871274	0.176657581611142	-0.142635371737539	0.0484012948409233	-0.00727051414357916	0.0296197507343018	-0.0148465684069399	0.143417921374578	-0.0421969957573673	1	-0.0731683910631279	0.0889996736436365	-0.00108068058532455	0.0406784684184065	0.0962331419297364	NA	NA	-0.0697065438861104	0.0645942155539679	-0.132972400836178	-0.0414800702107204	NA	0.123739867516957	-0.0639856050382366	0.00464061108023956	0.0431019731329329	NA	NA	NA	-0.117641413740485	0.051714252952643	0.0690185493900664	-0.087755991285403	NA	-0.19103419685463	-0.0187148615631588	-0.0258731796812292	-0.00298307357130887	0.0310267876831344	-0.0775796706446861	-0.134078131477512	-0.0565245693419068	-0.0344657017102837	-0.0548123450909829	NA	0.0092413537614776	NA	0.155480052569836	0.169018372981221	0.116996463002655	-0.0225002425621621	NA	-0.0135601951081827	-0.0700043220167059	0.132197613188325	0.0241708428535355	0.0563615675689979	0.0117841108553183	0.0620235858625952	0.0380397449128099	0.0675790532137281	-0.102455434715497	-0.0876363860883985	0.0447944395932012	-0.0980649713776649	-0.0139444135728965	NA	-0.0493302638194279	-0.0711502738747321	-0.102630079472185	0.0400645656373211	0.0996177220325827	0.0434113942473076	-0.0583221754738783	0.0249809037425137	0.0273126758575675	-0.0760106903760154	NA	0.0107489437520397	-0.113425242341651	0.0522840535224436	-0.0280161943319838	-0.0975039912501213	-0.0580515643054343	NA	0.0576080724687536	0.0665297734028384	NA	-0.132497508225062	NA	NA	0.0443858767078581	0.0924011889956162	NA	0.0758776781067803	-0.0450978628068411	0.00315595423954557	0.0158079966129502	0.0187219179169644	-0.00865285385409224	NA	0.0686385707918617	0.0106328667319379	-0.00952890017905498	-0.0110975276300354	0.0220528697308883	-0.0718054563255802	NA	0.0696973706261632	0.10281389748882	-0.0302209520785372	-0.142412390957283	0.0245434098065677	-0.0585289266403818	NA	0.0246167958861457	0.0864117558854401	0.0737265486491493	-0.0539705220819772	0.0872645162428444	-0.0989879424554347	-0.0273045610506911	-0.0336965591454756	-0.00195355155107477	0.128995439831353	-0.0311047603926861	0.00819666058056151	-0.0546059467421697	-0.0244245102449437	-0.234420541045928	-0.00359662353470403	0.0783530470217777	NA	-0.0357252608645797	-0.0402046342603618	0.00268494262302312	NA	0.0239577324407046	0.0484393991514735	-0.000352112054898433	-0.0905046254844301	0.0384818254787295	0.0406403641078564	NA	NA	0.171524789852963	NA	0.0818967479029399	NA	0.0146895645347658	0.0688964744692299	0.109320914150636	NA	0.00935531387543771	-0.0234651989450751	-0.0758618013107177	-0.0453614176214795	NA	-0.125573461053337	0.101881843015434	-0.0211838816282433	-0.0069438564107944	-0.0620881514999162	-0.0742638899914442	NA	-0.00198459950781932	-0.100495532445997	0.164954618824588	-0.0190408651089766	-0.0116161696347455	0.101314775122825	0.0140297954539441	NA	NA	-0.0334612297460595	-0.038904853889374	NA	NA	-0.0538385682658128	0.0152643072449893	0.121401039048098	-0.0261801310717719	NA	NA	0.0201575330987096	-0.072089827383945	0.00221781200109373	0.124744692298872	0.103751686909582	-0.00289275224259744	0.0310031488978857	0.011616875270126	0.00116606246637206	-0.0169708837201097	-0.0661743154167499	0.0423659954310109	NA	0.0550342674181683	0.0975876090427174	-0.135211029080998	0.00669436285535357	0.0751942702407099	NA	-0.0112397131592178	NA	-0.0867885651786581	-0.113808049535604	NA	NA	0.111958226385471	-0.011549839908973	0.0482566395879089	0.0671584945269156	NA	-0.0588549301861995	NA	NA	0.0972563132315454	-0.0150889541601616	-0.0249064592098648	0.0790999620720983	-0.0188690428938107	NA	0.0178426962327891	0.0115142053222549	NA	-0.0296500930556658	0.00690499501645012	-0.0065225406401877	NA	-0.0873583657484586	-0.0600852054722024	0.0191213075423602	-0.0792435588720418	-0.112694204087393	-0.0879920263201997	-0.0684399283780089	-0.102657246434336	-0.0652733896077549	-0.0187399116191686	-0.00849831970575005	-0.0936117064909635	0.0315613064839071	0.0148550360315066	-0.0282779850581708	-0.0971582299136479	0.0851042135252662	0.0209122101382163	-0.225240577562559	0.0676026919989768	-0.0571151861554338	0.0391398304710998	-0.0124586982791317	-0.0325364945798382	-0.0783131786227761	0.0497695218438252	0.0253104354652342	0.105795206971678	0.00855865153078775	0.0191184850008379	0.0602436206151376	NA	0.0630848614749544	0.178955836045619	NA	0.0906646203240631	-0.0772060367106807	-0.0885427747347252	-0.050006968149383	0.100126837959655	0.0765497958067618	0.0197052208197719	0.0197323877819234	0.0575269243999894	0.0682931562188528	-0.0633544141903275	0.0399927707648887	-0.0839056918313884	0.0211750593174742	0.0197556737494818	NA	-0.0411353673273178	-0.186084870295397	NA	-0.0221883517239554	NA	0.0654695562435501	NA	-0.0060053099062387	-0.072838506522717	-0.0761507589990562	NA	-0.0021042047048239	0.152148747938222	NA	NA	NA	-0.0529032485688832	0.0696193979166115	0.0611828213066603	NA	0.0776163636844751	-0.0470147213181269	0.0422749684669189	0.109496970178085	0.0277815705679483	NA	NA	NA	NA	-0.0447143499775079	-0.080620959134891	-0.0336799767140324	0.0742116729732829	0.0761987422049342	NA	NA	NA	-0.0203222989600699	0.0466530831855909	0.115045733993102	-0.0137337814118	NA	-0.0421162005062934	-0.0259275136055322	NA	0.00928651442583331	NA	-0.0344822841417269	-0.0579954662926799	-0.0331062951496388	0.0706333959584734	NA	-0.0555264480961075	-0.0646623093681917	-0.0231328446808323	0.0110220246443157	NA	0.0608511726777981	0.0719240030695139	-0.0298850696373916	0.00228449454455646	NA	NA	0.0786243638256022	0.109056300882926	0.0819944784031471	0.0442380460956312	-0.00997662582801902	0.146755223906927	0.0491785522126079	-0.125921339295952	0.0790579767669551	0.0481063392518501	NA	-0.00479655649934288	0.0489375777301474	-0.0346205886763162	-0.00354475933423302	NA	0.0984601271907773	-0.0110763585686186	-0.0219385567992379	-0.0146765102802255	-0.0522357174988754	0.0348756758663879	-0.133394723611442	-0.0339908090991682	0.00948409233238955	0.0952036199095023	NA	-0.0319501115785946	-0.0214883614264419	0.0547820027696189	0.0790724422922565	0.00628333024617854	0.0346318788424052	NA	0.000351406419517875	NA	0.122976370035194	-0.0431644218641123	-0.0111919073493608	0.0939119543453909	0.0743010013857216	0.0898167994143226	0.0138131653921128	NA	-0.0014257362864174	-0.0186951037725032	0.103223871644924	-0.0926072345267392	0.0864780856112125	-0.195525213234192	-0.067683840067741	-0.0141758619777196	-0.0302929268873541	NA	0.0434706676192744	-0.0093891843737045	NA	-0.0157377858925847	NA	NA	0.111319626366066	0.0336898556093603	NA	NA	NA	NA	NA	NA	NA	NA	NA	0.0361154772300283	-0.0101128134564667	0.121469132862322	0.0145872474045849	-0.067984793557549	-0.0887773984987607	-0.0632873844114019	-0.0224691946054175	0.0278898855988639	0.0896276891323331	-0.0520081500886454	0.0247131151155919	-0.0446314378202923	-0.121288843022589	-0.00320499589849435	-0.104816137881153	NA	-0.135550792516737	-0.179838233089007	-0.0774060843410689	0.0206984026179073	0.00375115768304623	0.000448078466654318	0.0512884065243408	NA	-0.010755647288155	0.0164518888977093	0.0728123980136364	-0.14368641563688	0.154136875622944	NA	0.0850251823626437	0.121818775193388	-0.0977107424166248	0.0553394547202597	0.0857728030483449	0.0826729468215536	-0.0639326823846948	NA	0.137176929251233	0.0338673229075706	0.131219249733182	0.0600830885660607	0.0393367027422755	0.0526344014888906	0.0609217362158539	-0.0495917017279246	0.0513377964771154	0.130807158670936	-0.0223986310673617	-0.0267220590440405	0.0314272357616011	0.0690287811030845	NA	-0.00314925070343027	-0.0557737732969931	-0.0477006031154336	0.0779204925334956	0.0170940170940171	0.229560124544645	-0.057728736118829	-0.166793857444012	-0.0134857505755339	0.0908625510483096	-0.0447323436797121	NA	-0.0443791731717428	-0.0396993993278823	0.00846691893131522	-0.0176673458407205	-0.0158206980498002	0.00535930071533787	0.0176426486024009	-0.0579485415398728	0.102215165868417	NA	NA	0.0572503153308107	-0.0238204863591861	NA	NA	0.0103456731320508	0.00992370317447717	-0.0521030580473305	-0.0857145881294488	0.0186598220034753	0.045631323154543	0.125418221269614	0.0944688854020701	-0.0100316653877025	-0.074416660051335	0.0572450230654565	-0.0668028542951144	0.0588228237763842	-0.0517481234509098	NA	-0.0298310885307789	-0.0287828671729601	NA	-0.0100574210790929	0.0925641907685251	NA	0.0949527665317139	NA	-0.0417429193899782	NA	-0.00200118193926243	-0.0247713300344879	0.0972993569897595	NA	-0.0373566898644298	-0.00678927081403862	NA	NA	-0.0474141109435227	0.0794605417515634	0.0787736057085902	-0.0709523431504856	-0.0208508198601078	NA	0.0971105995254602	0.0459788485794678	NA	-0.0278881215104125	0.104856359097845	0.0114729256524922	-0.0514581073095005	-0.0418835209338663	0.029378423434151	-0.0677110070298925	0.04491933705556	0.00922865232462756	0.0803912748185194	NA	NA	-0.101933617351574	0.0316555088072116	-0.0295294294055904	-0.0433974617763898	NA	-0.129785398639888	-0.062414155045734	0.041953904368765	NA	0.0679159941079446	-0.033849508599888	NA	-0.181217750257998	-0.0220034752542492	NA	0.0580603847476912	0.159090788812151	NA	0.0211577712506505	-0.0666232700907623	-0.0850953930830092	0.0465080751148863	-0.139395799705397	-0.0250232418653471	-0.0248517724678715	0.132353558607429	-0.0125585456854807	NA	NA	NA	0.0671080415972057	-0.0242406922283083	-0.00240409974156104	-0.00293897136002399	NA	-0.0182159773491043	-0.0406989318444427	-0.150316918490293	0.0539147768869131	-0.0324839247439867	0.0927970504441093	-0.0099131186437688	-0.0488409056830109	0.138899385215175	0.0145226817672638	NA	0.0946348777927725	0.107793566369418	0.0056408492321805	NA	0.104435800411033	-0.113659160470306	NA	0.103802675774245	NA	0.103755920721865	NA	0.186731232303988	-0.0885346599278488	NA	-0.138707452391663	0.00442062964026972	-0.051857144117206	-0.0342935266774276	0.103553403367645	0.0801679412205728	0.119387861307366	0.0568770342144955	0.0680969895830577	NA	0.00279466892469988	-0.0283612500330767	0.00544256569024371	-0.0642717401850529	NA	NA	NA	NA	0.0901459783193529	0.0135019801892867	-0.167763400456899	-0.0155112769354255	0.0336549296265364	0.0123881347410759	0.0255679923791379	0.151560248030836	-0.0556859216921136	NA	NA	0.101558219329117	-0.140492709904475	-0.00772988277632241	-0.0902130136805059	-0.0406551824508481	0.0390114048318383	0.0200890864667954	-0.0302639958367513	-0.0294832102881638	0.047074347507784	-0.00680832296931368	0.0823367115627178	NA	0.0133361558748556	-0.0591858731796812	-0.0181129545835428	0.051110409983895	NA	-0.0969348963157013	-0.0076744903989486	0.0110248471858379	NA	-0.0661621373695677	0.0160510880015524	-0.0440482301782611	0.010429290924647	0.0565594982932444	0.0649865488255581	-0.0306591516498637	NA	0.00317888738941371	-0.0400292838682932	-0.0109175906079931	-0.0363910278461362	-0.0593220608081289	NA	-0.127095516569201	-0.0492270689870667	-0.078539334762245	NA	0.085631323154543	NA	0.0929304155310347	0.106843428329496	0.0244675540031577	0.152621523643195	-0.130735183862119	-0.12545068049712	0.111760295661224	-0.00456228555299763	-0.0550042779144946	-0.00749596464766743	-0.0659578559268962	-0.0356324698120364	-0.0283686592045725	-0.0795000573328747	0.0336817408024838	0.082367406701772	NA	-0.027242465137202	0.00946927398939783	0.186738994293174	-0.12321275788768	0.00158979651239713	-0.0402942499536927	0.0501297487056001	-0.144956559321884	-0.0706019951840385	0.0599885334250659	0.0277649881365052	NA	0.174090127278982	-0.035606714120646	NA	-0.00301412152805342	NA	0.160314360562039	0.0578010637453362	-0.0301062889847045	NA	0.151401832887901	NA	-0.00292168329320032	-0.044265565875473	0.0692485865241283	-0.0305571873373731	0.01761724728262	NA	0.0825328781985129	NA	-0.0546856835401727	0.0730955406574355	NA	0.052151746888589	0.166599102078978	0.0959099609254408	-0.0602418565266862	-0.0401936969119632	-0.0472749285345656	-0.0572884196413608	-0.0543314545791326	-0.0251075675079224	-0.0198809240295308	NA	-0.0559558272251771	-0.030774523034585	0.0120395508630803	0.0134487047180546	0.0324112442997892	-0.133631111463929	0.0393345858361338	0.0551895072018911	NA	0.0527076158086686	-0.0550614343803198	-0.151701564896543	-0.0522223104266448	-0.0333052843269562	0.10287669903769	0.0451239713159218	-0.0685242518059856	0.0559399504291145	-0.0449468568354017	-0.0843989309623984	0.10426750637277	NA	0.099645947447805	-0.0997782540816596	0.171345205648611	-0.00375468585994902	-0.0738200453370732	0.174003334127173	NA	-0.00249689101434126	0.151255766364125	-0.0548236400927595	-0.0729563476312702	0.115102890458928	-0.095936775069902	-0.131041076799591	-0.117631534845157	-0.0165908990676793	0.182810722129608	-0.135886322140192	NA	-0.0441579564799379	-0.0201924620500472	0.165827842608028	0.144579397210976	0.0493359089024724	-0.0386765808437635	0.175629823679359	-0.0299803304137669	-0.061370873135579	-0.0115604244396814	0.183885404814197	0.0726243461847177	0.0250973335803057	0.0210459280428321	-0.0331976749314211	-0.107679253437767	NA	0.00315912959875808	0.123306254575604	NA	0.108422993128875	NA	-0.053071189789456	-0.00716925546646909	0.0316992582008062	0.0318537923491484	0.0515406666490258	0.0260654653224313	0.0120642481013998	-0.0506617977825408	-0.0939479417497993	-0.0701274553906133	0.0434791352438411	0.0631441348469212	-0.0954869325147963	-0.0749405943213993	-0.0192483219108606	NA	0.00227779100844116	0.0515000926146437	0.185581046633678	0.0427618568795039	-0.0079214627821439	-0.123966376474116	-0.0605600980833179	-0.0562606617095781	-0.0409571943937269	-0.132325333192206	NA	-0.0296440951549311	-0.0284208762227338	0.0343090506557999	0.0613927478323763	0.103103217089009	0.062727809972392	NA	-0.0285732934649343	0.0702068393709261	NA	NA	0.0503756626357246	0.0371968634507334	0.0068499554567666	-0.139830471099821	0.0929230063595389	-0.0558605664488017	0.0373499863283145	-0.0672953877907438	NA	0.0161668136299484	-0.0228650560539105	-0.0953364641789905	NA	-0.00768472211196669	-0.00256921842061161	0.128021663006183	0.0333246892999215	0.103337831758884	NA	0.0938255140112725	-0.0201942261384986	0.00495955827225177	NA	0.0838277191218368	0.109980683231457	0.0426701242800314	0.0393931535727201	-0.0560740211514205	-0.00219382039815476	0.0664616795886146	0.123669656796592	-0.00402106321610966	-0.20026531890309	0.0732290757058559	0.0222285729406472	NA	0.0956457004754218	-0.0653146692775176	NA	0.0732654159279546	-0.0355079251673679	0.086154904606917	-0.0391423001949318	-0.0306545650198901	NA	0.021879283427271	0.0627115803586392	-0.0149608813385903	0.0978299947959391	0.0379166115389026	NA	0.0571494094713909	-0.0290033782293844	0.0808742822365113	-0.0452968519841585	0.0394937066144496	0.109982447319909	0.0499734504688065	0.0893898900090851	NA	-0.0677177105660078	-0.0364100800014113	0.0308073350797809	0.04695544794616	0.00257309941520468	0.0807070466513191	-0.0746463443677066	-0.0111740890688259	-0.0557310823564694	-0.0364891111640338	NA	0.110968219946548	0.0485681776084253	0.0162550166265337	0.00806541239977773	0.0469886128090462	-0.0483808314148871	-0.131016920344079	0.0309371719898036	-0.0227375144644241	0.0173949705838251	-0.0350810157621303	-0.0689596288357898	NA	-0.0279382216224322	0.00336693921833241	-0.00139962790079013	NA	0.0037599781253032	0.0263600680938142	-0.0184386053116703	0.052854912545315	-0.0842246390234006	0.00329461159182521	-0.0184848244290969	0.00904412867261164	NA	-0.123656249724361	0.0130937701216339	0.00389404884760922	0.00470799925908285	-0.144199765376236	0.0360826651848324	0.0314685154313637	0.0454115217389964	-0.0556397025746871	0.139675584133788	-0.0354677070790849	NA	-0.0304989724184771	-0.0754412426239052	0.116005398110661	0.0904367000961428	0.00479761495241371	-0.0580053451880077	NA	-0.0735286179249028	-0.0263004419041571	0.073477106542122	0.0022015823873409	0.0128372716608011	0.0888899473419597	-0.0206377179751793	NA	NA	-0.0725516657405202	0.0637834405017068	NA	-0.0749430640452312	0.0623633492983338	0.0299669233415363	-0.0147820027696189	-0.0783544582925388	0.0615684510421353	0.104743457436956	-0.0714910957635416	-0.150319741031815	-0.129093523149251	NA	0.0291561482892752	NA	NA	0.0479853227840844	NA	NA	NA	-0.0799093258535983	-0.014105651257354	0.0683972374374851	0.122789729477036	0.101446728938989	NA	0.00279537456008044	0.00108173903839539	NA	-0.0827248183187198	-0.033771709313505	-0.0214735430834502	-0.0667262928563238	0.0250274756776305	-0.0920289663323719	0.0420512820512821	0.113764652959699	0.170048600636836	-0.00551136513984811	0.087262752154393	0.0678514284706235	0.0137613011916417	0.048585465675249	-0.100420029460277	0.00154886966032477	-0.0512686442098207	0.113879505162562	0.0556255898670759	0.0407737291947818	0.00082488775987228	-0.0570968446717338	NA	NA	0.00866626169072549	NA	NA	0.0237640355287414	0.115612006386	NA	-0.0102521764441269	-0.0659853757067379
ECK3255	-0.151685498310885	NA	NA	0.134005803851005	-0.0226138498584319	-0.107422402159244	-0.0963389872368201	NA	-0.201919169636437	-0.0872959170172792	-0.0778093549610578	NA	0.114061372637224	NA	0.0906907288331437	0.147854956647526	NA	NA	-0.112849796688806	0.0194303758390446	-0.0048856433970737	0.090366136558087	0.193855327106101	-0.104071692554665	0.122553341624549	-0.0309664558580967	0.0896343926684484	0.207086343309254	NA	-0.0100270787577289	0.00172986513543789	-0.242881109258818	0.0363532763532764	-0.0453720021521879	-0.000502059573267004	-0.0119855697564676	0.0509412293932418	-0.0424009243823485	NA	0.0341799193811578	-0.00542316071727836	-0.0848932285464793	-0.0630795692096002	NA	0.125884999073854	0.0250186552353735	0.0596441833593536	-0.00472493450821624	-0.0646354952237305	0.0701821421326065	0.19448651795401	-0.21690737653586	0.0290083176770483	-0.0558859693225018	0.0326215236431955	-0.0745930688964745	-0.0526460444726699	-0.0641987069231651	NA	NA	-0.0153528617924903	NA	-0.0139433551198257	0.0133259241618375	0.144177185044058	-0.13150785460383	-0.229430640452312	0.0195729141859173	-0.0774082012472105	0.0794989988798038	-0.121909492351623	NA	NA	NA	0.096216206680603	-0.147191495963898	0.000533813165392113	0.00300635953886728	0.115693860090145	-0.163451615463999	0.198687871009852	0.110157444894287	-0.113465816376033	-0.0784638317765253	-0.0412525028004904	NA	0.1568895592425	-0.0368609810095878	NA	0.0289060005468674	-0.0468252747392353	-0.0634150988330555	-0.124294496926076	0.0425692184206116	-0.0242780909034779	-0.109418654302052	-0.0329482328243938	NA	-0.0702932797050444	-0.0549338956306967	0.0486599102078978	0.132631578947368	NA	-0.0279121131133515	0.0980741446376121	-0.087451156801002	0.0390548014077426	0.114020632251121	-0.263751334091891	0.0835338219858344	0.155993049491502	0.13645259453309	0.0629596111949053	NA	-0.215722614731903	0.126324609915941	NA	-0.105804733049315	0.219897859278664	0.105744754041968	0.0678002699055331	-0.080383160011643	0.0612061072742187	0.0160031047956745	-0.113140871283286	-0.162140382819577	-0.191591648805271	0.139778795637304	0.011355084543939	0.19535868328438	0.149373836804177	NA	NA	-0.135208206539476	0.168747423879357	-0.215867975620298	-0.278056680161943	0.109778881195601	NA	NA	-0.0928994003508478	NA	0.0164945798382331	0.0275631764176656	NA	NA	0.0951277641060923	NA	0.00355922485953446	0.104593509918587	0.0931544547643619	NA	0.00461097439425613	-0.108895416016159	-0.058951602233336	-0.116734672276468	0.101323242747391	-0.0569832323392695	0.337625007717887	-0.0183172360262144	NA	0.155834634348566	0.115494518095137	0.00378679226976441	0.127273689502792	-0.00120275550616108	0.178262549284221	0.0438287775749076	-0.0194413131874432	NA	0.113148633272472	0.00678045037178164	-0.0262365819022166	0.0542531290518907	-0.296310409003907	NA	0.0827985499192929	0.0288040362343768	0.191128046360244	-0.190496149876955	0.0251029786633502	0.14424245631676	0.0577245023065456	NA	0.14550801337179	NA	NA	0.169441048574175	0.0815901493300874	0.172492215959708	-0.0140100376632884	0.0024954795233433	0.124358356928016	0.120073033261888	0.100810245825726	0.0682384694768596	0.0101872579891156	0.131412946645145	NA	0.0320810069416881	NA	0.0200336940894216	-0.125898406146084	0.0639372690146684	0.0530591939879866	0.108194014447884	0.0501375106947862	-0.0720975893731312	0.0480400095260776	-0.0713122171945701	NA	0.0408943928448572	-0.204169793881242	-0.0721360465013716	-0.129229005142318	NA	0.0493232074656223	-0.00789041482539935	-0.122280966367654	-0.0179944078396091	-0.093216550677851	-0.0498616072609881	0.119243206054352	0.0777977119772785	0.0535591366551119	0.159922732925829	-0.00631367256754254	NA	-0.27217238672347	-0.289261464369824	-0.131422825540473	NA	-0.0185186949273637	-0.0987190953754421	NA	-0.132531378723329	-0.187051590766761	-0.131334621117903	-0.0945748987854251	-0.0552269058770607	5.22170181612906e-05	0.0354380672646927	-0.235941185291031	-0.155380205163487	0.0473828907573137	NA	-0.150606934631702	-0.105846012719078	0.13461864817902	-0.0803704585747929	0.114488634860152	-0.148099106489199	0.092857382269147	0.067906468030307	-0.135243841126194	0.0322979898212096	0.0834731373431064	-0.0984731814453177	0.0436982350295044	-0.0793991514734549	-0.116017393912131	-0.0138683825838942	-0.235049262170005	-0.175876796062555	0.0666963033526501	NA	-0.0332019087437044	-0.16770201017879	0.0501759678230266	-0.189784516595662	0.228460744621735	-0.137931606290739	-0.00780291603821016	-0.0661201520644245	-0.18718954248366	-0.045276035740432	-0.206970971924532	-0.027675019625484	-0.0244068693604297	0.0478367865364769	0.106643380699108	-0.061686997786069	-0.0587123918393268	NA	0.147220943258095	-0.120928450418394	0.141039930142097	0.00100729450574652	0.141836239669057	-0.110811216074374	NA	-0.000716219911266351	-0.155886851366728	0.0253065544706412	-0.0932225485785857	0.0886821377223854	-0.0547887063057342	-0.0493376729909238	-0.0986450036604835	NA	-0.116630943875526	-0.239044216877034	-0.0570739064856712	0.160426203769857	-0.0895899376394732	NA	-0.15469967441973	0.0922043167244406	0.0318079260494121	NA	-0.0543462729221243	-0.149355490284283	NA	0.234849920174998	0.0645857479294012	0.0373725666604924	NA	-0.00646079754438888	-0.155508277985058	NA	NA	NA	NA	0.116178631596588	0.244007656143879	-0.0241147363128787	NA	-0.0593005389290219	-0.0361768675081369	0.17450539370044	NA	-0.114485106683249	0.117493935945948	NA	-0.0993661630194138	-0.112808869836734	0.0597422666772512	NA	-0.157920139715805	NA	-0.335345099803304	NA	-0.0502200700343115	NA	NA	NA	0.0945202120434319	0.10254787295035	0.0432236952360791	-0.0765900170234536	0.153801345999488	-0.0817446834784296	NA	-0.201986363596271	-0.196915667751581	-0.120383512829333	-0.130275815229376	-0.149269402767855	NA	-0.0661095675337161	-0.128907235408783	NA	NA	NA	NA	NA	0.145310788282924	0.00904977375565611	NA	0.0451112698790717	0.298547273160276	0.0912559427729706	NA	NA	NA	-0.206356363508066	-0.0912164271916594	-0.116511338678521	NA	-0.0536695685921692	0.178228678785954	-0.0624152134988048	0.224054757305531	NA	0.0106653259594436	NA	NA	-0.181616450267388	NA	-0.0844243338360985	0.0387139795189331	NA	NA	NA	0.120175350392069	-0.111315745371473	0.0311590943169891	-0.00967585728159399	-0.0449574413661101	0.0780242209344377	-0.106722411861731	0.154293173859737	NA	0.00165930159738209	-0.0925271449110458	-0.191190495091424	0.132879256965944	-0.0520204987078052	0.107311264586806	0.206703183297611	-0.124790911416298	-0.110891305690067	0.16881409153855	0.0276302117788186	-0.0105065579988181	0.0832176973353444	0.185995960237446	NA	NA	0.129752939412382	NA	NA	-0.144402988365837	0.0897656408492322	-0.0927988145325607	-0.00549090171381193	-0.174107062528115	-0.161752092649925	-0.125317315410195	-0.0641810660386512	0.0183772150335618	-0.0138844345655491	-0.121388337611248	-0.0877062439910737	0.0119146534007215	-0.0897861042752684	-0.0795540384394874	0.0416924664602683	-0.0564898217820667	-0.159708219770139	-0.122070687024247	NA	NA	-0.117975532093179	NA	0.143646194420188	-0.0422590916708564	0.00234517918728445	-0.0618159581043071	-0.0688703659601492	0.0880336665726117	0.00176585253984635	0.213261358524516	NA	0.018321822656188	-0.148623746394644	-0.027857073553668	0.132350736065906	NA	0.0356899790955519	-0.0413865735227964	0.00854136346396408	-0.0759147239642596	0.0958386917520044	0.0123493247951452	-0.0069004083864765	0.153216374269006	0.146470500030872	-0.134170216894675	-0.114718319176524	-0.0539966305910578	-0.0504719818651707	-0.0275973997336226	-0.0357305531299339	0.0566318259197516	0.112633872262355	0.147892355322696	NA	-0.0625404637788539	0.0724193591066656	NA	-0.023395166697112	-0.121818069558008	0.0232838506522717	0.129591348910234	-0.181122842299313	-0.120901096380973	-0.158758787365599	0.157437132297813	0.0110971748123451	-0.135116121122313	-0.161789844142785	0.0441293782470253	0.0838630008908647	0.123345064521535	-0.0725407283921216	NA	-0.205739285367768	NA	-0.0236479585086396	-0.0170728480326004	-0.0616365502929757	-0.164632496273363	NA	-0.162829597876038	-0.0403778677462888	-0.179299127658261	-0.0285482434089245	-0.162697291242183	0.0219392624346185	0.0536889735651346	0.1220107080169	-0.124464907870481	-0.03176735201503	0.172340151535198	0.261879283427271	-0.207395058788248	0.195027740290898	-0.174519859225742	-0.0889781517645295	NA	0.123722932267824	-0.203106912580597	-0.0648062589858256	-0.0438891093999453	-0.0470563538055798	-0.0849211011440114	NA	-0.276023744630556	0.0929554655870445	-0.000522170181612906	-0.00219734857505755	-0.0955066903054519	-0.0461594912368906	-0.0956220616901731	0.115924955677278	-0.0485161412784476	-0.0917530628985737	-0.239269667381122	NA	NA	-0.181129193017738	NA	-0.0389704779797659	NA	NA	-0.0425512247184074	-0.085047057059441	-0.0631603644606741	NA	0.0446314378202923	0.0861429088054475	0.0150674322810546	NA	-0.11219743677948	-0.137681458548332	0.00446243814664867	-0.11253896430367	-0.0215779771197728	NA	0.1127665317139	-0.231395482169476	-0.046395173453997	-0.0733807873126759	NA	0.199966482319423	0.18753071719016	0.0513695500692405	0.0274947297857515	-0.0360950138039921	0.124391521790903	-0.179811771762236	0.00637541566334136	0.0471477335873621	-0.0533245128910764	-0.0276605541001826	0.0556608716361038	NA	-0.0966155963059988	0.0408340610198195	0.204081042223457	NA	-0.00587547299621603	-0.063881171001914	0.0519792190380426	0.0218323586744639	-0.0557074435712207	0.0559593554020799	0.0642047048238999	-0.0478399618956895	-0.00646432572129167	-0.102547520132659	0.0809490795868505	-0.0510357845342365	-0.203695765305672	0.0363183474019387	NA	-0.0171850440581091	0.10898538452718	-0.157043740573152	-0.0305173189383716	NA	0.149831794166159	NA	NA	-0.0679406913462641	-0.00178984430065751	0.199022694997927	-0.137066144496485	-0.0704139433551198	0.155789473684211	NA	0.00703730165030475	-0.0561156536388734	NA	0.112790876134529	NA	0.0556972118582026	0.0365917811119049	-0.236720206751166	NA	0.0386631737715329	0.0342981254083888	0.0726666843075512	NA	0.178166935690156	-0.0577731911478041	NA	NA	NA	-0.122067511665035	NA	NA	0.152124050699902	0.050920060331825	-0.0641761265909873	0.0359016697097192	0.00506752048547714	-0.0347412523263917	-0.0747250227126388	-0.129012727898177	-0.00486958976123063	0.0516722676474998	NA	NA	-0.099687579935258	-0.145632205198769	-0.0329309447575701	0.107205066462032	-0.0972982985366886	-0.192248595344571	NA	0.072691734363561	-0.100488476092191	0.171827860248913	NA	NA	-0.0764146666313849	NA	-0.0793162393162393	0.155925661312658	0.105744401224277	NA	0.125434450883367	-0.0999073853563018	0.0121852645691655	-0.11102114260009	0.132881726689776	0.151609642507475	NA	NA	-0.111445935099186	0.0314918013989221	-0.0387760754324222	-0.051677559912854	-0.017339225388761	NA	NA	0.248813385903169	NA	0.15772397308001	0.034219434962469	-0.0206299559859931	0.0616555970116342	-0.21177352632461	0.00441763029998324	0.167876302117788	0.0875439478535454	NA	0.0186294796821113	0.0615762130313214	0.0738115777125065	0.0432448642974959	-0.077294946768631	0.0769086113977755	0.0827449216303705	0.00848914644580279	0.0056980056980057	0.0396009631922945	-0.121989891773174	0.0735910666560821	0.0114630467571644	NA	-0.0183722755858979	NA	0.00517160170410944	0.184724758099371	NA	0.102336182336182	NA	NA	0.00407892531731541	NA	-0.108015135878913	-0.1212013442354	NA	0.093761654009332	0.114155574960529	NA	0.0323657308177432	0.0809797747259048	-0.149164968731532	-0.0328430931526907	0.0189791220131777	-0.240029283868293	-0.00505270258815616	-0.0941434027502139	NA	-0.162469723831953	0.20307304208233	NA	-0.062764503012181	0.139297363569809	NA	0.0413410600407504	-0.00394520741269967	NA	NA	-0.109527665317139	NA	-0.0221311952581302	-0.0790615049438579	-0.00547537773543965	-0.145060287722826	-0.0171806353523887	0.0663311370432113	0.0257885057102226	0.141306660315948	NA	NA	0.101745212704965	0.158740793663394	0.177794713026911	0.145922926975559	0.247256754253658	0.0279131715664223	-0.166012366260044	-0.196216030271758	-0.147495082603442	0.207909114162984	NA	0.0183997953657396	0.171354026090868	-0.210320975893731	0.0547305396616159	-0.160801954610004	0.154068266171688	NA	0.0166124209467863	0.0560810775052261	NA	0.0528527956391733	0.0419034514390552	-0.00674023153316318	0.0755347393118291	NA	NA	-0.00506469794395491	-0.0162652483395517	0.285404461379694	NA	0.0202132782937736	NA	-0.0283040935672515	-0.214538205745636	NA	0.177759431257883	NA	NA	NA	NA	-0.0927310735360271	0.146283859472714	-0.0646580755559084	NA	0.045293676624946	0.0455909743149486	-0.0211743536820936	0.0564024944210703	NA	NA	-0.0689264882913923	0.0457971474689741	-0.0539521755620827	NA	NA	-0.179262787436162	0.0787665493547846	0.0315327282509945	0.0514365854303935	0.157464299259965	0.171647923226871	0.23226059114604	0.0387594964197382	0.0623637021160241	0.0910770642039992	-0.0332996392439117	-0.095672514619883	-0.0753671509089466	-0.0458920554276591	0.0979908796627063	NA	0.0813449410353435	0.280010937348399	0.1591906362185	-0.0850188316442186	0.211393188854489	-0.106428514725728	0.0067190600936731	0.0595259894331102	0.0391447699187637	-0.0202429149797571	-0.0723974844098683	0.0414793645753398	NA	0.0935496105774744	0.102587035713971	0.0288855371208312	0.320785019360871	0.0963403985075812	-0.0916895557143235	0.0755262716872624	0.12968660968661	NA	-0.22152434883085	0.0101622079331058	0.20633590008203	0.173298757199686	0.0805886834245091	0.141023347710654	0.116325403755744	0.0890942287846313	-0.0582607851957697	0.269261287960978	-0.0677251197375036	NA	NA	NA	-0.160799484886172	-0.0277925079163469	0.1826113801346	-0.0195192858969949	0.0176969825267039	0.220890688259109	-0.114288950128245	NA	NA	0.0273176153052314	0.102941970310391	0.0545004542527762	-0.00578338757905321	-0.0944623499422261	-0.166040238857576	NA	0.211068596579432	-0.0179912324803966	0.206764926393409	-0.102837183456379	0.0547206124915103	-0.0201561218279485	NA	-0.0603699293482575	-0.15798964480079	0.109166732819984	-0.120639305654786	0.116668695368386	0.00838188986795798	0.0785248692369435	0.0194653047903822	NA	NA	-0.0757397263898812	0.104716290474804	NA	0.176015100597144	-0.0628939871045134	-0.13502333006977	0.0921316362802431	-0.0896594427244582	0.112170975452709	0.0404604270858141	NA	0.0658326056468471	-0.0289088230883897	-0.207217591490037	0.0329574060843411	-0.128005786210121	0.00761451139160118	0.0709833911072301	NA	0.0782997715505455	-0.0213115997636121	0.181887751051838	0.149925643671774	NA	0.0307170137510695	0.20796768189957	0.0050816331930883	-0.101859172818925	NA	0.236515572490805	NA	-0.0392379137889974	0.104380055215969	0.0172817161052455	-0.0059012286876064	-0.0453024970672029	NA	0.115929542307251	0.212674622705582	-0.0512079595670927	0.134267594577192	0.0734054845509954	0.0245211822920801	0.0491316274598008	0.106137087313558	NA	0.0509122983426389	NA	0.145243752921771	0.432523087507608	0.170725657784481	0.14769548305152	0.250713309165322	0.269143446852425	-0.00302011942878816	0.0972118582025703	-0.117766664020534	-0.0636536035916841	-0.0314858062753749	NA	NA	NA	0.158250024256216	NA	0.177834228608222	0.159660236564261	-0.00280172527850546	NA	-0.163946618683461	0.0746191774055551	0.00431601880518289	0.169707778748026	0.131860319476419	NA	-0.0417563264622088	-0.0762400218746968	0.277757490760587	-0.241283197939545	0.152808517019043	-0.119377276776658	-0.0531463399574855	0.00131283474132596	-0.206932867613982	-0.0947703597858397	NA	-0.124813844566167	-0.00183782734866326	NA	0.059542219046863	0.190952343150486	-0.139189754174274	0.0789694195266951	NA	0.146249283339067	0.173420479302832	0.0240547573055313	NA	-0.020646185599746	0.0557635465025667	-0.0367382004533707	0.014616531272878	-0.0582950085117268	-0.014071427941397	NA	NA	NA	NA	0.0410372840094202	0.0607672020675117	NA	NA	NA	NA	-0.0904684536882679	-0.0601437732087887	-0.0734139521755621	-0.148675963412806	NA	0.0618708158027044	0.164934155398552	0.0386222469194605	NA	0.212698967126212	NA	0.304616090250765	NA	-0.0575632646220882	0.104117558854401	-0.0763786792269764	NA	0.104332072010091	0.173560900743563	-0.138569853492454	0.264489781517645	0.0228819913030439	0.135237490407769	NA	0.0108854841981777	0.0404533707320085	0.0483765976026038	0.114388621134541	NA	0.135367868484372	NA	NA	0.187803445264746	NA	0.154126643909926	-0.10552936815021	-0.135549028428285	0.0147177899499881	-0.0430995034091009	NA	-0.0139666410873841	NA	-0.0448022015823873	0.295239960131601	NA	-0.0162469018196572	0.053289936757429	-0.0920790664443915	0.0319211805279917	0.114199677171813	NA	NA	-0.227462270558246	0.0853264886701419	NA	NA	NA	0.00194720083264975	NA	0.0642996127825849	-0.0559037915468228	-0.00127473031497799	-0.0947541301720868	-0.010143508595521	-0.00636730085646494	0.109635627530364	NA	NA	0.0526231113228017	0.131216427191659	NA	0.132109055948065	0.111646335547264	NA	0.143501891984864	0.0245434098065677	0.222961022465666	-0.0801876990112284	0.0893232074656223	NA	NA	0.219584909987387	NA	0.140257027687368	NA	0.0288520194402547	0.210675204854771	-0.0634475580605612	-0.0140301482716343	0.0412302752860028	0.156204387287979	-0.103313487338255	0.217564675892849	NA	-0.0387115097951011	NA	0.043042699760966	-0.0344787559648241	0.148712656452595	-0.162719871574361	NA	-0.0582300900567154	0.169164439504997	NA	0.140674058197278	-0.0873156748079349	0.19852098824235	-0.00726063524825135	0.0551062422269853	-0.130211602409745	-0.0302618789306096	-0.0177146234112178	0.0882711051132104	0.160216982879522	-0.0758258406590119	NA	NA	0.00167623684651548	NA	NA	NA	-0.130882308838965	-0.0398013636403729	0.106540357933547	-0.235767951805103	NA	0.111014439063975	-0.03296869625043	0.152413008388241	-0.0253721785610331	-0.000345055701092853	-0.282627786157198	NA	0.0566596985172837	-0.0317038448307798	0.00971765764335424	0.0231829447928519	NA	NA	0.237431134397079	0.111377488467272	0.0386148377479647	0.0171063657131769	0.038192867790391	0.0670314801584151	0.0251008617572085	-0.06497631711254	0.0157511929648153	0.267436514866855	0.131210076473234	-0.0311347498963598	0.0970305099097669	-0.0304605152902367	-0.0368285217820822	0.226855071313276	NA	NA	-0.0422273380787313	-0.0115057376976882	-0.21697088372011	-0.150809099168232	0.180415090012613	NA	0.147241759501821	-0.0254092244185123	0.205394582484366	0.198050682261209	NA	-0.0147908232118758	-0.0563672126520424	-0.0554167217944308	-0.116156404082101	-0.282816543621497	0.0146412285111976	0.262675592954231	NA	NA	-0.0854259832588006	NA	NA	-0.115425365827843	-0.0307702892223016	0.0239640831591296	0.234199324354123	0.00227920227920228	0.222280084323428	NA	NA	-0.0744374762950614	0.202246743051697	0.144693710142627	NA	NA	0.127219708396179	0.122814779533046	0.0674661515528389	NA	NA	0.0451190318682579	-0.0828101929030722	-0.0691942525998254	NA	-0.109504379349581	0.0768419288543128	-0.133181268908823	-0.200093496687924	-0.0947382533760243	-0.00951125929454103	0.0733091653215492	0.0964338951955051	NA	-0.00680444197472061	0.0407832552724194	NA	0.073678212625581	-0.134616178455188	NA	0.16074620941494	NA	NA	0.00965485609448458	0.10904783325836	NA	0.106340663120849	-0.119592495567728	-0.013967699540455	0.0290453635345276	0.0592440880985773	0.00630273521914389	NA	0.13802051634869	0.360093143870234	0.0496403905691831	NA	NA	-0.142531643336597	-0.113706438040803	0.0633840508763109	-0.173217256313232	0.107097809884188	0.257060499413441	-0.103719580499766	0.13853880553571	0.206899349933406	0.00409674297202536	0.223571749887539	-0.0578102370052834	0.104514831573655	NA	0.111369020842705	-0.0523876101353596	-0.0467617510341969	0.0943621497181869	0.0123532057897383	0.133421537755903	NA	-0.0149061945965971	-0.0488119746324081	0.131018496467413	0.0988425815670398	-0.00167905938803772	0.166047648029072	NA	0.109574237252256	NA	NA	0.223296904906812	-0.0438390092879257	0.132985807908409	NA	0.00800825593395253	-0.0121771497622891	0.0589311388072998	-0.0262873876496168	0.326049412117524	0.323899693930654	0.111167561941556	0.216820583384051	0.175606890529491	NA	0.0356084782090974	0.202540640187699	0.0982272675151932	NA	NA	0.210527021424854	0.0465017243964612	NA	0.095179275488873	NA	0.122295431892955	-7.86783449322149e-05	NA	0.0979697106012895	NA	-0.0789087348839671	-0.136263837068791	-0.218643239572032	NA	-0.163130198548155	0.173010857964418	0.0127737644765509	0.280687994496044	0.121708696074021	0.129419173877378	-0.0404685418926905	-0.0364665308318559	-0.00906917872862145	0.155713617880801	-0.0178705688303212	0.177808472916832	0.094034734901608	0.0386772864791441	0.157752198495233	0.0515886498549037	0.115810642745627	-0.0372347946367121	0.0308094519859226	0.150673617175165	-0.146800031753592	-0.0473174388963863	NA	-0.0561368227002902	0.0425099450486447	0.190232242244626	0.119251320861228	NA	0.0804283206759987	NA	0.194733137519515	0.0768553359265434	0.0128146913286232	0.106901996066083	NA	NA	-0.0648821147892355	-0.0547192012207492	-0.0528404470200136	-0.0785612094590423	0.169534545262099	-0.176949361841003	0.0396630591057836	0.071620579855874	-0.108919760436788	0.0202492656981821	-0.0463334303581982	0.113899782135076	-0.0170548603476536	-0.117795947888827	0.15691425648082	-0.0214929480564156	-0.13325359653533	0.0431813571132457	0.0116186393585774	0.122730808922759	NA	NA	0.0821624196237199	NA	-0.0903756706072587	0.121081033403015	0.0863253155513217	-0.203644606740582	-0.0837165815493989	-0.0478374921718575	0.121451139160118	-0.0114489340495532	-0.0793359971068949	NA	-0.110664443915218	0.118441251444347	-0.256568671553192	0.0817947835904492	0.0385470967514311	0.0405101743801434	-0.160876399142653	0.0974951708078643	-0.177822585624443	-0.0250662856235612	0.249445635204149	-0.123496070492975	-0.109568239351521	0.287769045539943	NA	NA	NA	-0.000947668316089369	0.0154971642278144	-0.142857646882415	-0.141428735236785	NA	0.134254540322652	NA	0.188641740096848	NA	0.175369797041624	0.0541860936907377	-0.0365621444259215	0.0355640231801223	NA	-0.0899536926781509	0.0557907085461265	-0.0871025729230064	NA	-0.259709454632055	0.0308814267947395	-0.0236927663553051	0.068270575886675	0.166204651901246	0.00840905683010946	0.150396302470606	-0.142873170860787	-0.0928845492312984	0.166505252573364	0.0408312384782973	0.099252555723144	0.0826143790849673	NA	0.0505774743545641	0.00989018549390066	-0.162825716881444	NA	-0.10490046130913	0.0535810113519092	NA	-0.0501205754456528	NA	-0.134774946415813	0.100070748773584	0.107709948576822	0.143308900708282	-0.127844548525663	0.0904038880509469	-0.106666666666667	0.0416003810431055	0.0308408527603574	0.221355349157207	0.0876120416677692	-0.126617448598873	NA	0.220378044155134	-0.0378813297698747	-0.145239166291798	0.0963079392800755	-0.159995766187717	0.0849295687685781	NA	0.142908452629815	0.00105986434159809	0.0177560810559906	NA	0.105541178234677	-0.033228017252785	0.0447027069937287	0.0417351574007921	0.224100623605268	-0.0631085002602031	NA	-0.0498556093602533	0.156069963747982	0.158567560177467	-0.0016155522037875	0.316400201106083	0.112373139989239	0.0164575339807538	0.0941430499325236	-0.120431496035211	NA	0.0254757328002023	-0.0406714120646009	NA	NA	-0.0802127490672382	-0.0780704400518642	0.00846233230134159	0.226750990094643	0.135900799652546	0.0769745883058577	0.162641898864809	NA	-0.0109885069637392	-0.0559184285500075	-0.120709163557461	0.124220052393427	NA	NA	-0.0877394088539599	-0.0156756913617609	0.121258853518915	NA	0.00282042461609025	0.0881035167103278	-0.0462392280348937	0.199282368817973	NA	NA	NA	NA	-0.114940594321399	NA	NA	-0.0509246469617987	-0.0517322466548473	-0.0925063286673194	0.0485258394855918	-0.0103675478288481	-0.088375539149533	NA	-0.125900523052226	-0.0199719509936228	-0.135669692078361	-0.0821871168620395	-0.006529244176303	-0.020050629338555	NA	NA	NA	NA	NA	-0.0422809663676537	-0.0371732246654847	0.100186816967003	0.0192303282086564	0.0890310744180713	0.0428041950023374	-0.0579591260705812	0.14524163601563	-0.0738383918569677	-0.0149033720550748	NA	-0.0782207403879231	NA	0.00705705944096037	0.0674986107803445	0.018914909193547	-0.103340301482716	-0.0593400545103332	0.108115336102952	0.0158834995986699	0.0180939024282678	0.181012410362256	-0.0518349166027185	NA	0.00898873629523784	0.0426817672638106	0.0312681149832853	0.157759607666728	0.0616905259629718	-0.0183754509451104	0.172214195619768	-0.133201379517169	0.0232898485530064	0.0670459456837166	-0.11223518827234	0.0244873117938133	0.0807712594709499	-0.0140237975532093	0.18030995034091	0.13014245014245	0.134132465401815	-0.150564596508869	0.0210374604182654	0.152254240427615	0.0113836627768516	NA	0.032546373475166	0.170464572693675	-0.00210702724634613	-0.104949150150389	NA	0.0241189701251621	-0.0602520882397043	-0.116239669057007	0.0685224877175342	-0.0297178340521994	NA	0.0704665131909714	NA	0.0300812362731867	-0.0418441780670883	-0.104197648470094	NA	NA	NA	-0.0323392694909723	NA	-0.162001725455067	-0.106429220361109	-0.0473294346978557	-0.116895909960925	0.00164695297822233	NA	0.148154146048883	NA	-0.085668016194332	0.0446434336217618	0.0131682146542828	0.114998456422605	0.2662408157145	0.0907895177864218	-0.0529780459192224	0.0380919619309712	-0.187454155751369	0.0410337558325174	NA	-0.0183122965785504	0.0798578144708176	NA	0.0285136672752772	-0.0115639526165842	-0.205482434089245	0.298024397343283	0.152268353135226	0.138274545085691	-0.0250606405405167	0.100477185926102	0.141981600557452	NA	NA	NA	0.0295354273063251	0.0926566290033782	0.0191597646706006	-0.0353682093620174	-0.0330992387958332	0.0551101232215783	0.0552293756008926	NA	0.0139557037389855	-0.0238233089007083	0.187261517292477	0.0952798285306025	0.063944325368474	NA	0.0662461079798541	-0.128646150317977	-0.174474345743696	0.104649255113651	0.00607269808508199	0.247601809954751	0.0684314607534422	0.00132377197392677	0.0938780838471241	0.106645683420716	NA	0.0357093872182432	NA	-0.104106621506002	NA	NA	0.101642542757094	-0.0105471320332001	0.0252218782249742	-0.0654977816587724	0.0515671279757967	0.0610600407504432	-0.0408686371534669	0.0361405272860381	0.1192668448396	-0.0507058999938257	NA	NA	0.0353519797482646	0.044252864438623	NA	-0.0163527471267409	-0.0671232127578877	-0.00228484736224674	NA	-0.0617600310479567	0.00153193711366633	0.0995559789367839	NA	NA	NA	0.0132176091309218	NA	-0.218048036128531	0.0556160637894384	0.0697555855450592	-0.0153637991408889	0.120035281769028	NA	0.183631376077197	0.0455589955280358	-0.0380217512106057	-0.202107380064036	-0.023810254646168	-0.183530823035467	0.0746953860266554	NA	-0.0754281883693648	0.126671429705485	0.112684325192065	0.168950279166997	NA	-0.233150044543233	0.0164211937586551	-0.0386243638256022	0.10243426565408	0.0535584310197313	-0.201867816852337	-0.130872429943637	0.0231822391574714	NA	-0.14372381431205	-0.0148264591063533	NA	0.0593319449367969	NA	0.0841374930539017	-0.13288596050206	0.0112397131592178	-0.0242798549919293	NA	0.0414617236908259	0.231814629585527	-0.03006006721177	0.128756582255034	0.169716599190283	0.150558951425825	0.136859746147672	-0.160944845774567	-0.0342677709860372	0.0472613408836319	NA	NA	-0.00584301376871036	NA	NA	NA	0.0716318763402115	0.0306640910975276	0.0342727104337011	0.232377020983832	-0.00520406093161511	0.136194331983806	0.181392042196996	0.0432289875014333	0.144398048918173	0.166769160205693	-0.0765706120504882	0.0659236326109391	NA	0.224392756652819	0.0337166727277812	NA	-0.062751801575331	0.0850953930830092	0.017908320323181	NA	NA	0.0437522161361171	-0.0408926287564058	0.0622052869730888	0.103819075088425	-0.132612526792093	-0.0976627592107468	-0.130242297548799	-0.0948885537120831	0.170568301094617	-0.0710165559701163	0.216151993860972	NA	0.0326317553562136	0.0484513949529429	0.075731964400695	0.111219426142027	NA	-0.0669178728621453	0.108493556666931	-0.222753565663782	NA	0.199284838541804	-0.212301341589267	-0.109722067864483	-0.0596992229190372	NA	-0.0120099141770968	NA	-0.0170086352129696	NA	-0.156440775140466	-0.0412824923041641	0.024878235989013	0.262020456726113	-0.119847582757799	0.162702936325227	0.112341386397114	0.0625415222319247	NA	NA	0.225647729177141	0.159606961093029	-0.0889848553006448	0.0257242906159315	0.154128055180687	0.0392283877113598	NA	0.0633410071180969	NA	0.00332707081933088	NA	NA	0.00688382595503339	0.116119005406931	-0.0493172095648876	0.188395473349034	0.0197517927548887	-0.182528115159694	0.140754500630662	-0.167078581320067	-0.0929261817187514	-0.00810175262187646	NA	0.15748299859755	NA	-0.0700329002496185	0.208198071851323	0.076626004427862	0.00443315427835552	-0.0512319511700317	NA	NA	0.0552254946062996	-0.154163336949715	-0.0276972471399716	0.16653771180087	-0.115228846374357	-0.019706632090533	-0.0192497331816217	-0.0518705511894366	NA	0.0534317694689212	-0.078472299401092	NA	0.0412757887680488	0.037790655623473	-0.173269473331393	-0.0514806876416784	-0.000772670741710989	0.107332786465913	0.0658999938256904	-0.0457788009490796	NA	0.287971210076473	0.0635343512123698	-0.022377462005945	-0.101353232251065	NA	0.199821121431029	-0.0515858273133815	-0.00853289583939739	NA	NA	-0.0117618833408307	0.0901830241768322	NA	-0.0341368756229437	-0.0744709939756379	-0.076747373713318	0.0165573813871027	-0.107642207580288	-0.148395473349034	0.0951506972559604	0.046654494456352	-0.156917079022342	-0.0336584548349254	-0.307676078078555	-0.179874220493416	-0.0876783713935417	NA	0.0384232577421432	0.249125276741376	0.0108907764635319	-0.171413299462835	0.119354343626789	NA	-0.1462154128408	0.111799105607155	0.0341167650145978	NA	NA	NA	-0.079534633466522	NA	-0.000378573381669357	-0.18343379817064	0.0615194093831865	0.0426161431734187	0.0884083511947289	NA	-0.0690263113792526	-0.010777169167262	-0.135879265786387	0.158878392562603	NA	0.0482012472105351	-0.095404373175271	0.0313404426097925	0.063870939288896	0.00174468347842961	0.127773984987607	-0.087143852592769	-0.207239819004525	-0.0141271731364611	-0.081198874511568	0.0457784481313893	NA	-0.0784236105598335	-0.161285314845686	0.219751792754889	-0.107648205481023	-0.181213869263405	-0.0862399336702742	-0.082974260447749	-0.16060649360959	0.0739809302038404	-0.0438481825478729	-0.0381681705520715	0.0720167941220573	-0.314424774858211	-0.0786864597390913	-0.0954647050003087	NA	-0.0296977234438535	-0.0891453873497217	-0.160913797817823	-0.0487583463434857	0.0200128778456952	-0.0999892390604465	-0.074027149321267	0.123404690711192	-0.0711086413872792	NA	NA	0.120244149841673	0.0452396955183333	0.00593439355049262	0.124308609633687	-0.126268159085497	-0.0708334435888616	0.0599786598201214	-0.111341501062863	0.135962530761292	NA	0.222302860672547	0.183725225582811	NA	-0.0489947341959726	-0.0913293288525487	-0.0555045733993102	-0.0701694406957565	-0.0235756308821324	0.073330334382966	-0.0957497816940541	0.00728039303890697	0.0197302708757817	0.223568221710637	0.065980436259074	NA	0.119425612800226	-0.14636712444762	0.134589717128417	-0.0484720390632727	0.0262648073174389	0.255003219461424	0.138006403641079	-0.0674294585130498	0.101680647067644	0.0218507051943584	-0.222808605223466	0.0787474971995096	0.00888641916505693	-0.164190768525134	NA	-0.0315916488052711	NA	0.163114674569783	0.0195238725269685	-0.0152477221207871	0.0872165330369665	0.0148349254231607	0.0594067370537959	NA	-0.185220114136523	NA	0.114547202596738	0.052471752533672	0.110602348001729	0.136104363472785	-0.0376823405925573	0.178228325968264	0.150181083679536	NA	0.151915888262637	-0.163853827630917	0.0860225979730624	NA	0.105629382657246	-0.132999567798329	0.146154728198072	0.0792400306951391	0.140883984722994	0.115280004939448	0.0436343750275639	0.218990059361576	0.104384994663632	-0.0295887053874121	-0.0040909211187849	0.236363155248604	-0.137005459853757	0.0607559119014227	-0.0590800278725975	0.0607213357677754	0.0550522611203726	NA	0.0949746412285112	0.152947880006704	0.0801855821050868	0.131459871397952	NA	-0.236250959223095	-0.0318266253869969	0.0835641643071984	NA	0.0399763612147513	-0.0180882573452233	-0.168170199253791	0.0817019925379059	0.131188554594127	NA	0.0202355058082612	-0.116294002981309	0.00680655888086229	0.262517883446676	0.0826168488087993	0.0314173568662733	-0.0257525160311538	0.0248108456157992	0.0803429387949512	0.0114013036613656	NA	0.115671985393348	NA	NA	0.0759295423072513	NA	0.0878427844372117	0.0456267365245693	0.0191816393673979	-0.0506939041923562	0.0639196281301544	-0.0343221049103402	0.0382327361893925	0.0240540516701507	-0.0728201600028225	0.140463778853872	NA	0.0724556993287643	-0.00838965185714412	-0.114505217291595	-0.0985504485194888	-0.0320136187628448	NA	-0.100603494659222	-0.0415047674490399	0.102488599578383	0.1734688153264	NA	0.141844707293624	NA	NA	NA	-0.0377384386053117	NA	NA	NA	-0.0887756344103093	-0.179345699593378	NA	-0.129816799414323	NA	0.0162472546373475	0.103283497834581	0.00589346669842026	NA	-0.167419050391187	0.0737438367159729	0.012048018487647	0.0639048097871627	0.172407892531732	NA	0.00955430305275506	0.115939774020269	-0.078892152452524	NA	NA	NA	0.274761715752428	-0.123759978125303	NA	0.197524631085003	0.0270060772847151	-0.0529293570779639	0.0706411579476595	NA	-0.017083785380999	0.0261198015506163	0.126068111455108	0.12127684722112	-0.0417958420435201	0.269991267762166	0.203912042549813	0.0934278884743281	NA	0.118787012780821	-0.0702043696470941	-0.0110079119367045	NA	-0.105400051158565	-0.0375450945110388	0.257959478888271	0.277545447328729	-0.024349007259224	0.0267545182715461	0.142987130974747	-0.00875340689582176	NA	-0.0251054483871821	-0.104190592116289	0.0586453564781738	0.131026258456599	-0.0815107653497746	0.0172958288128567	0.161953198733385	-0.191665387702539	-0.147892708140386	-0.304943505067344	0.195735845395288	-0.0934839864870825	-0.0608779868222593	0.00238434195090542	0.0582311485097863	-0.0490328385065227	-0.145687244758452	-0.0592878374921719	-0.00802977781305955	-0.113013856914786	0.108168964391875	-0.0882058338405088	-0.187456978292892	NA	-0.0475411295053612	-0.0471099820945022	0.233722314836866	0.013943707937516	0.10244661427324	NA	0.146821906450389	-0.0499565152196731	0.154143226341369	0.0247215827401586	-0.0447637444541469	-0.120621311952581	-0.215810819154472	NA	-0.0146592222134018	0.0137814117999877	-0.035513396974006	NA	-0.00336976175985464	0.024930803630494	-0.212352147336667	-0.103708290333677	-0.0800620959134891	-0.0902024291497976	-0.00926499254672629	0.260949961631076	0.0140947139089554	-0.120803365880765	0.0866456740140951	-0.106597514399372	-0.181489067061822	NA	-0.00337540714062495	-0.121278964127261	NA	-0.0513296816702389	-0.00184629497322996	NA	0.120398683990015	NA	0.0871505561288843	0.0849584998191809	-0.0952099706279273	0.154880968131742	-0.025353126405758	-0.0260845174777063	0.0958993763947324	0.0200118193926243	-0.0589272578127067	0.0285408342374287	0.201414446120328	-0.0106462738041685	NA	0.0212018734619354	0.158901325712471	NA	-0.0228735236784772	0.0942383107088989	0.146452153510977	-0.0145480846409639	0.129028263257413	0.00159191341853881	0.0239178640417031	NA	-0.116679279899094	-0.180315242606264	0.0731948523898988	-0.179823414746015	0.122535347922345	-0.0738281601439496	0.116273539555273	-0.15385426865303	0.0559709983858591	0.158595079957309	0.109715717146058	-0.0601095498928316	-0.0132917020182674	-0.0534310638335406	0.102921859702045	0.0936886207474443	-0.00902860469423937	0.0415022977252079	-0.0563527471267409	-0.058930080354229	-0.138884214054493	-0.0962063277852752	NA	-0.0177068614220317	-0.00760745503779559	-0.0667019484356946	-0.00339269490972277	0.243619909502262	NA	NA	0.165609801275436	0.0176116006456564	0.0293195028798744	NA	0.142757093840685	NA	-0.125068226120858	-0.0909331145863654	NA	-0.0607089925034175	0.053082479955545	-0.0568533954292468	-0.0216753548022898	0.00946327608866309	-0.0275670574122586	-0.225207961790547	-0.000771612288640152	-0.089115397846048	NA	NA	0.0382277967417286	NA	-0.0303701939615252	0.292007091635575	NA	0.0562130362796291	-0.117232850855142	-0.171927002019881	-0.117064556816879	-0.133896783184709	-0.0202425639475506	NA	-0.185107918111014	-0.123220167059176	0.0365723761389396	0.0704439328587935	0.0489082938618542	0.163024353241072	-0.123162657775661	-0.082884637435721	0.068599401974015	-0.0331997918375627	-0.0628742293138578	NA	0.21740096848456	0.11860883984723	0.0066686071639632	-0.147618215977349	0.0493778942076156	0.0536618066029831	0.0586749931641572	-0.127721415151756	NA	NA	NA	NA	-0.0345579665844573	NA	0.0562786554117823	0.110760763144664	0.33431557778307	-0.0563245217115186	0.0408605223465905	-0.161597205683893	0.056462826246108	-0.25546682190645	0.00530108579644183	-0.0971384721229922	-0.0636751254707911	0.0388879186402406	0.0181355349157207	0.0864265742284318	NA	-0.196549442989071	-0.10037310470747	-0.167334021327829	-0.0840020110608346	-0.0347959390683849	0.141841179116721	0.0767516075256013	0.233014209732476	NA	-0.00550572005680365	-0.107255166574052	0.0432967284979669	-0.135219496705565	0.0975756132412479	0.00932708846021539	-0.0235361153008212	-0.0222201053160805	0.133163980841999	0.00985349245411165	-0.114179919381158	0.0067726883825955	-0.183517415963236	-0.0488200894392845	NA	0.0683065632910834	0.134408368835613	NA	0.115039736092368	-0.0933829124556038	-0.0315979995236961	NA	-0.00431601880518289	-0.0721247563352827	0.0531682146542828	NA	-0.165409400827357	0.00793098885978143	0.177370626163196	-0.0847464563873233	NA	-0.166368006491845	0.209543365704356	-0.115882970372134	-0.0499872103587274	-0.0201899923262152	-0.0340698402617907	NA	NA	0.132013442354	0.0156195919663412	-0.00338987236820054	0.258287952157921	-0.0396563555696683	-0.101945260335353	0.080407151614582	0.0717952246125621	-0.0181489419879513	-0.0860356522276027	0.149113457348751	0.131522320129131	-0.0547763576865744	0.103682181824597	NA	-0.00535083309077117	0.134901960784314	NA	-0.110804512538259	-0.046933926067053	-0.0836290827622097	-0.0844546761574625	-0.0916627415698623	-0.0078911204607799	-0.219883393753363	NA	-0.105143905515423	0.0791853439531458	-0.161397510871195	-0.182714402900161	0.0432229896006986	NA	0.0811889956162402	-0.0654325103860708	NA	-0.0410383424624911	0.0672452876787242	NA	-0.118686459739091	NA	0.0616125532534201	-0.0967821262558105	-0.147921639190989	-0.250715426071463	0.0810376368271105	0.0549898123891932	NA	-0.100291956638706	0.201934146578109	NA	-0.0532031436056204	NA	0.0388409938874335	-0.0934321222866114	-0.0206860539987475	0.0303024529649917	0.159208629920704	0.0258682402335653	-0.120457604544292	0.0359909325853598	0.203370114577545	0.0867868010902067	0.0995404549584116	NA	-0.0330833619997707	-0.0103082744568813	0.0137179046157374	-0.0466209767757755	0.0267460506469794	0.123596270717014	NA	-0.0606818201864641	0.148733472696321	NA	-0.0744473551903892	-0.0897592901308072	0.128147266103922	-0.0676602012824923	-0.170822682649308	-0.08953525089748	0.00282995069372778	-0.174662044754924	NA	-0.0808418230090057	-0.0246379649475625	-0.223990897303591	-0.00135799576900885	0.00116429837792067	NA	NA	-0.0407677312940471	-0.0615239960131601	0.137809884187593	-0.117198627539185	0.0886620271140395	0.166618507051944	-0.00116676810175262	0.0813322395984935	0.0387926578638653	-0.145117444188652	NA	0.0855431187319732	0.0595125823608796	-0.0152501918446191	0.165481728453865	0.0999970010496326	0.0843491836680691	0.170650507616452	0.0788293509036543	0.0936533389784164	NA	0.0906388646326727	-0.0495303114498161	0.0646496079313417	-0.0829019255025447	0.0292757534862798	NA	0.00583913277411729	0.114409250879839	-0.0060825769804098	0.0582413802228044	-0.060290898185635	0.0947998284247425	-0.0820922089033544	-0.0297577024512009	-0.122537817646177	0.00501036401965194	-0.062639252732132	-0.098397678459598	NA	-0.233724784560698	NA	0.0241785963148192	NA	-0.112721723867235	-0.136367918287423	0.130308274456881	-0.18758117011987	-0.0246725410812098	0.0684550995386909	NA	0.0210106462738042	-0.00304481666710769	-0.132161978601607	0.0531262293491396	0.0553754421246681	NA	NA	0.0636289063533646	-0.0572760710222011	-0.151647394000335	NA	0.0595503338537394	0.143468374304288	-0.0312377726619213	0.116614008626393	0.0907856367918287	0.115441242623905	-0.0407807855485874	-0.170278990588588	NA	NA	0.0939444135728965	-0.18744286558528	-0.0717758196395967	-0.0533714376438835	-0.0778975593836275	-0.0578056503753098	0.062420505764159	-0.0458190221657714	-0.0342467813541834	-0.119745276189682	-0.0662602206874653	0.0705014670164782	-0.0643772326744463	0.31234844275092	-0.152687853368968	0.0192313866617272	0.0417411553015268	0.126419165056936	-0.109408412937825	-0.048141621020878	-0.0667774514214143	0.134851155036914	0.0310800631543666	-0.0463789438402442	-0.0153775590308098	0.110290104345832	-0.111807573231722	-0.0936999109135332	0.0742543639138066	0.0148444515007982	NA	-0.0546937983470491	0.116516278126185	0.132369788221181	0.0997692660306484	NA	0.119403032468048	-0.109765464440387	0.112071480864051	0.0393913894842687	NA	NA	0.0695255484109973	-0.11084473375495	-0.0169701780847292	-0.210528785513306	0.0318174521270497	0.00375009922997539	-0.0455325342012649	0.124607093399663	-0.0369389537191395	0.131255942772971	-0.0708711950817214	NA	0.0294426362537818	0.155399610136452	-0.129360606140792	-0.12361708696074	0.084682949203073	-0.0520254381554691	-0.0560200400448078	0.0704689829148033	-0.112723487955686	NA	0.142079683875349	0.141255148933168	-0.0143512123697882	-0.0234581425912695	-0.195220043151372	NA	-0.22508957159112	-0.011628165436215	0.120091919600957	0.0730068005609801	0.140324063048521	NA	0.0906970795515687	-0.120147830612227	-0.0533827278099724	-0.182249389184374	NA	-0.0389461335591367	NA	0.288050241239096	0.0129304155310347	0.0445788679844407	NA	0.0218260079560389	-0.0622832596826405	0.12528626745345	-0.0128894886789624	0.197090665325959	-0.108794510156739	-0.00408210067652792	NA	-0.148590228714068	0.00361285314845686	0.0604140315595424	0.0274312226015012	0.0247254637347517	0.172795286355658	-0.00176973353443942	-0.0241362581919857	-0.116654229843084	-0.0725223818722271	-0.0274015883324592	NA	-0.0399057976766955	-0.0749035550707451	-0.106511074065254	0.025103686512987	0.110814038615896	-0.128047418697573	NA	-0.0529646388469918	-0.148283277323525	-0.0661208576998051	NA	NA	0.0817598546391116	0.178206804089157	-0.124078219681935	NA	-0.160943081686116	-0.101457666287388	0.15657308177432	0.124491369197252	-0.197135120354935	NA	0.0931576301235744	0.02004427862013	NA	-0.19276617889621	-0.184775563846771	-0.253785292794581	-0.186743933740838	0.0389274342215519	0.07669939050744	0.08314889788574	NA	0.0221012057544565	0.120938142238452	NA	-0.222401100791194	0.0664641493124465	0.0600982597267427	0.117260723452674	-0.0207883711289284	0.176747902939853	0.0284872059485063	NA	-0.0374882908629039	0.133669921409859	-0.022082859234562	NA	0.0684773270531785	NA	-0.0792926005309906	0.0527099044746104	0.06641793019502	-0.035634586718178	0.00512009032132871	NA	-0.0820826828257169	-0.146061584327838	-0.0717430075944008	NA	0.0722560045160664	NA	NA	-0.132160214513156	0.0293336155874856	NA	-0.115031268467801	0.025398639887804	-0.125053054960176	0.0529011316627416	0.014765773155866	NA	NA	-0.147502138957247	NA	NA	NA	0.00549125453150221	0.11030033605885	NA	-0.183682181824597	0.11648381889868	NA	-3.26356392294145e-05	NA	0.166647438102546	NA	-0.156978469300451	0.088327555943655	0.133331569244882	0.197103913374783	NA	-0.0128439751969164	0.0539553509212952	0.0794767713653163	NA	0.0286622035228846	0.00400589205542766	0.0406918754906371	-0.23865893995925	NA	-0.0310341968546303	0.0408831026787683	NA	-0.00443668245525831	-0.0612600883808314	-0.0628241292018382	-0.049717304825664	NA	0.129908532013795	-0.0098930080354229	0.00541963254037557	0.0379801187231528	0.0153521561571097	NA	-0.0995753926927396	-0.214029442636254	-0.0079398093020384	-0.0297411200197578	-0.0727421872932709	-0.0341213516445715	-0.0291243946971501	-0.083912748185194	-0.0770652624522594	0.0157815352861792	-0.0509154737018514	-0.0176087781041341	0.0606126679191695	-0.00900567154437123	NA	-0.0209905356654583	-0.112919301773791	0.0105208480432597	0.0375973115292001	0.175855627001138	0.173174918190398	0.200653418362397	-0.0800705635380558	-0.116405846189128	-0.154956823935152	0.0113025147080875	-0.0296712621170826	0.128815502809311	NA	0.0855918075732317	0.0239986592927769	0.0177364981080151	0.0918056327344253	-0.0594889435756309	0.104810845615799	-0.185956444656135	0.0844342127314264	0.0305032062307604	-0.0685440095966412	0.0101272789817681	-0.214272181207166	-0.195053495982289	-0.179252908540834	-0.0166413519973891	NA	0.0380443315427836	0.00673564252511621	NA	0.0686914873911778	NA	0.0965069284573929	-0.0920490769407178	-0.138745556702213	0.0907870480625899	-0.0939546452859146	-0.136033799934729	0.0120511938468595	0.0291998976828698	-0.0273147927637092	0.0747553650340028	-0.0224817216164098	-0.0155578488705424	0.0657758019987122	-0.0698370864315137	-0.108336552794757	0.0665992784878234	-0.0672315277888033	-0.00434671394423716	NA	-0.203397281539696	-0.0778132359556508	-0.0909034779003819	0.0779469538602666	0.041019290307216	-0.154108650207721	NA	-0.123561341765676	NA	0.0208201247210535	0.00987536715090895	0.139204925334956	0.185419808949221	0.0261811895248428	0.172668816443847	-0.106882591093117	-0.172966241782986	-0.239365633792878	-0.0701309835675161	-0.121445494077073	-0.0383918569677084	NA	-0.00558192867790391	NA	0.0944524710468983	0.0296956065377118	0.149966217706156	0.0255104830956224	-0.0811207969453333	0.0181277729265345	-0.108693251479629	0.0753791467104161	-0.0362188528132801	-0.0250144214230902	-0.143108160065286	-0.0537708272692793	-0.0452788582819543	0.10291550898362	-0.000583913277411729	NA	-0.042108085699417	-0.0614887142441322	0.0758847411539559	-0.124391874608593	NA	NA	NA	-0.0454739664646785	-0.0767505490725305	NA	NA	0.0490917590607993	-0.0660654653224313	-0.0560976599366692	0.202889224065695	NA	NA	NA	-0.0562183235867446	NA	0.0414493750716661	0.0582269146975029	0.0190973159394212	-0.104731823690987	0.202167359071384	0.0951540574170271	-0.118985296322758	0.0247970857258783	NA	0.051110934702266	NA	-0.0581895160223334	0.0334534677568733	-0.0949873426653612	0.0438121951434645	-0.0450011907597047	-0.0368754465348893	-0.0402727280745857	-0.0549488903838562	-0.0823896342162596	NA	0.110972453758831	NA	-0.112277526395173	-0.0605142317835816	0.0911049368015312	0.0962726575110476	NA	0.209982976546444	NA	-0.132105527771162	-0.04307304208233	0.225101214574899	0.196804177361453	-0.0320810069416881	0.0174485988727475	0.0472398190045249	-0.0941772732484807	0.000925440801601792	-0.0731683910631279	1	-0.0749525901228688	-0.0398197101602674	0.121868875305408	-0.218110132042021	NA	NA	-0.0135065668192603	0.137062616319582	-0.0519372337328994	0.0905083220872695	NA	-0.00788088874776181	0.0840489358136417	-0.12370493856562	-0.00190874370440934	NA	NA	NA	0.222086387411465	-0.129381775202209	-0.0575318638476533	-0.0618221269614458	NA	-0.113900134952767	0.0830112989865312	0.0896319229446164	-0.0721180527991673	0.176827639737856	0.0866019246205005	0.015800234623764	0.021249503850123	0.133436003281205	0.0174870560009879	NA	0.0255683451968282	NA	-0.16830850378838	-0.186687835728083	-0.143448263695942	-0.078956718089845	NA	-0.115970469159324	0.146618330643098	-0.0707445335309112	0.0118031671749603	-0.00571741067097104	0.00651795401021407	0.110567066232701	-0.0660661709578118	-0.0673624231518968	0.0807133973697441	-0.0158965538532102	0.079290483624849	-0.0825275859331587	0.131983100032636	NA	0.0668695368385771	-0.123144311255766	-0.0192599648946398	0.0107203655191271	-0.07021177881859	-0.108154851684263	0.106467324671659	-0.0145876002222751	0.0199416086722588	-0.221756502871054	NA	0.0553179328411527	0.0277540507881065	-0.12021557160876	-0.0458592433824632	0.0999606608275339	-0.140300777080963	NA	0.106810969101991	0.0836880033164863	NA	-0.0291674384553642	NA	NA	-0.128056944775211	0.0187702539405326	NA	-0.14237146410521	0.0136992052781526	-0.00616372504917397	0.00452347560706694	-0.147664435094776	-0.148522134899844	NA	-0.0986331929677434	0.013995572137987	-0.0463447205242871	-0.0360664355710795	0.0140424968907941	-0.00585500957017985	NA	0.0560228625863301	-0.0211941114727492	-0.134437652703907	-0.113999982359115	-0.170647332257239	-0.0876988348195779	NA	0.0346325844777857	0.17007859014051	-0.069601051396717	-0.0737791184850008	-0.12988983267621	0.0903862471664329	-0.146584107327141	0.0363818545861889	0.0232312808164201	-0.0586344191297752	0.00830074179919381	-0.103672655746959	-0.165376941599852	0.0783858590669736	0.00176726381060746	-0.222799431963519	-0.22184047348134	NA	-0.0824097448246055	0.0517237790302806	-0.100169176082489	NA	-0.135911372196202	-0.218086846074462	-0.0167422578568089	-0.176654598242492	-0.0367254990165207	0.068739823414746	NA	NA	-0.160355640231801	NA	0.00747655967470209	NA	0.0332562426680074	0.0140435553438649	-0.120681290959929	NA	-0.0400433965759043	0.037401144893405	-0.104313019854816	-0.0553278117364805	NA	-0.187818969243118	-0.00991965452061681	0.0302585298314882	-0.150155558476325	-0.0312053134344156	0.031116050558775	NA	-0.0113974226667725	-0.0726628033129581	-0.0216376033094299	-0.106558704453441	-0.087442336358745	-0.0336538682049518	-0.09665511188731	NA	NA	0.100956665167191	0.111548605047057	NA	NA	-0.0534345920104434	-0.0124304750567553	0.0231039136302294	-0.150305981141894	NA	NA	0.081257089430464	-0.115809231474866	-0.030860610551013	-0.0133223959849347	-0.070555776066612	0.152545315022095	0.0253450115988816	-0.124361179469539	-0.0753008211831741	-0.026524128319794	-0.12271035632032	-0.256388381713459	NA	0.0168361073624231	0.149890714720436	-0.147147909996207	-0.172119287661083	0.0881687879830295	NA	-0.106432042902631	NA	0.0422802607322731	0.00429837792066894	NA	NA	-0.115065491783758	0.136120593086537	0.0106677956832756	0.0102073685974615	NA	0.0911088177961243	NA	NA	-0.172807987792508	-0.0305219055683452	0.0189558360456193	-0.0276866626092632	-0.144332424827781	NA	0.16596896968414	-0.0373319926261103	NA	-0.0452777998288834	0.0282656364390111	0.0771340619018638	NA	-0.122068922935796	-0.106146613391195	0.0120222627962566	0.0382567277923315	0.219865400051159	0.0723163363411041	0.0467582228572941	0.196628474151694	-0.170185846718354	-0.107891296869625	0.203359177229146	-0.0229726654494456	-0.0775398022456846	-0.0746512838153705	0.00848314854506805	-0.0259126952625405	-0.118683637197569	-0.0349536485759396	-0.0907754050788107	-0.126459739091318	-0.0736281125135614	-0.296950420294074	0.0107147204360827	-0.04914327044358	-0.195064080512997	-0.00728145149197781	-0.0714910957635416	-0.162432325156783	-0.0051454931950288	-0.068806858775899	-0.135054730844205	NA	0.0218605840896863	-0.0665234226844134	NA	-0.096995228140739	-0.192062307604103	0.0104942093796583	0.069975390966103	0.155043969904651	0.0453702380637365	-0.158944369470685	-0.0977580199871221	-0.108124509362899	-0.180053804697768	-0.158512873435474	-0.154295480784269	-0.045226641263793	-0.0406149612341563	0.0185017596782303	NA	-0.0192627874361621	-0.181345823079569	NA	0.0967256754253658	NA	-0.0735257953833805	NA	-0.116389616575375	0.307400527462447	0.026132147865894	NA	0.0907309500498355	-0.103291612641458	NA	NA	NA	0.00733931359318356	0.0223375936069435	-0.0118712568248172	NA	-0.0630954460056627	0.0751847441630723	-0.12993993278823	0.000687994496044032	0.0651146216471294	NA	NA	NA	NA	0.0122565337426019	-0.0100902331242889	-0.0529882776322405	0.0689215245252397	-0.059289248762933	NA	NA	NA	-0.0650549954574722	0.0972224427332787	-0.109329381775202	-0.0841480775846101	NA	-0.0729817505049703	-0.103052402247449	NA	0.114621999947077	NA	-0.0466312084887936	0.0490543603856297	0.015328517371861	-0.102626198477592	NA	-0.101094616884091	-0.0282501124606388	-0.139106136381678	-0.108038069028781	NA	0.0143025235285297	-0.120030342321364	-0.14810051775996	-0.204546761574625	NA	NA	-0.1890100817655	0.0824640787489085	0.0859573267003608	0.0182629021019114	0.0408192426768278	-0.153840508763109	0.0335907138383919	0.00704894463408395	-0.163790320446667	-0.0504377585492137	NA	0.0968495144346538	0.0576899261728983	0.109547070290104	-0.13703474372205	NA	-0.101251620756265	-0.160687641678354	-0.0351187672549902	-0.0533036966473499	-0.0149340671941291	-0.0764061990068182	0.038192867790391	-0.0816483642489834	-0.0382524939800482	-0.133877731029434	NA	-0.0772575480934614	0.040110079119367	-0.171544900461309	-0.112600354581779	0.0140661356760428	-0.0660506469794395	NA	0.00419711924355887	NA	-0.0550392068658323	0.0127931694495162	0.153008578145465	-0.0770313919539926	-0.0210157806671694	-0.191570479743854	-0.0499685110211426	NA	-0.0332615349333616	-0.0120896509750999	-0.0731952052075891	-0.0786130736595133	-0.215179275488873	-0.193404073280234	0.00597285067873303	0.126578285835252	-0.147160964250748	NA	-0.0631603644606741	0.0627165198063031	NA	-0.229645859243382	NA	NA	0.0782606087869246	-0.167518897797536	NA	NA	NA	NA	NA	NA	NA	NA	NA	-0.0442913215668634	-0.145936686865479	-0.225610683319662	-0.112419359106666	-0.0704562814779533	-0.150673617175165	0.12037011637428	-0.0483335538443898	-0.10745556702213	-0.151863671244476	0.0950116870859905	0.0173593359971069	-0.149991973397546	-0.0378404029178023	-0.124139962777734	-0.099812830215307	NA	-0.177838815238196	-0.15938080495356	-0.0712434177449657	-0.00511338678521341	0.0544450618754024	-0.0529431169678848	0.00311908506602853	NA	-0.0154237781482364	-0.104061108023956	-0.0369752939412382	0.0197599075617651	0.108697485291913	NA	-0.064285852892664	-0.143856826581285	-0.0282335300291957	-0.0559085496546797	0.0168872659275136	-0.0270607640267083	-0.0492455875737609	NA	0.051835622238099	-0.173950411473631	0.00255157753609766	0.0113582599031515	-0.0569147857073554	-0.0135048027308089	0.0245546999726566	-0.0463203761036578	-0.124909458160232	-0.0461781905744754	0.127163963201115	-0.0402381519409383	0.0294193502862234	0.0170347437220502	NA	-0.186765455619945	0.0467825672779233	-0.21409755533483	0.110105227876126	-0.1403103031586	-0.165350480273081	-0.0907245993314105	-0.277602603794554	-0.0430853907014898	-0.0327630035369973	-0.0650592292697556	NA	-0.0655588191191906	0.0164166071286814	-0.130536900320182	0.0566935690155504	0.0160920148536248	0.0790438640593439	-0.0389658913497923	0.00435094775652051	-0.142158362220282	NA	NA	-0.106789800040574	0.00967284979668881	NA	NA	-0.25009129157736	-0.0341456960652007	-0.0218189516022333	0.0112891076358569	0.017315233785822	-0.0557360218041333	0.0534924541116492	-0.0495821800236549	-0.132628756405846	0.0475781711695024	0.00928827851428471	0.0614149753468639	0.0561456431425472	-0.0633695853510095	NA	-0.0814419659001702	-0.172283700704753	NA	0.0024467906820848	-0.111971986275392	NA	-0.0321208753406896	NA	-0.0252652748008785	NA	-0.0143776736965591	0.0437239907208948	-0.000927557707743466	NA	0.103290554188387	-0.0706457445776331	NA	NA	-0.111525671897189	-0.170219364398931	-0.0939338290421882	-0.164114207086343	-0.017877978001817	NA	-0.0933615587485556	-0.0933163980841999	NA	-0.164636730085646	-0.143358295184921	-0.0706633854621471	-0.108055709913295	-0.155381630139596	0.0207269808508199	-0.0654430949167791	0.0144009596641176	-0.113151102996304	-0.20178314060667	NA	NA	-0.178442839123954	-0.150295043793496	-0.0962557222619142	-0.0649456277019776	NA	-0.00401471249768463	0.0737847635680453	-0.00352394309050656	NA	-0.189422172827746	-0.215829713938038	NA	0.0329669321619786	-0.0476974235488167	NA	-0.0470016670635866	-0.0437892619935964	NA	-0.0535277358806771	0.154897550563185	-0.0952590122868761	0.0995164633554727	0.186555529094229	-0.083802669065827	0.139463893519621	-0.135746959152532	-0.0383227047004137	NA	NA	NA	-0.162463725931218	-0.0357397263898812	-0.0567066232700908	0.185259276900144	NA	-0.0400395155813112	-0.178563149956339	0.175171866317377	0.125531475748194	-0.029847670962222	0.0055367680135482	0.0464216347807679	0.0536727439513817	-0.196658463655368	0.110386423575278	NA	0.00335247369303097	0.028521076446773	0.0125214998280014	NA	-0.146223880465367	-0.0557649528547361	NA	-0.150770555195131	NA	-0.10960493239131	NA	-0.0576468824146843	0.00263695941714518	NA	0.0361197110423117	-0.00273080916362884	-0.13922256621947	0.0382073333156924	0.0921027052296402	0.0167154437123477	0.138660174821166	-0.0223097210094114	-0.13126829139213	NA	0.0153941414622529	-0.104923394458998	-0.000871459694989107	0.0820982068040891	NA	NA	NA	NA	-0.0557960008114807	-0.122236158520988	0.0174743545641378	0.000889100579503056	0.0490908813466066	-0.0798310003263564	0.102579626542475	-0.157446658375451	-0.123714817460948	NA	NA	-0.107634798408792	0.0415082956259427	0.0381290077884505	-0.0530383777442601	-0.0323597329170085	0.287510430172969	0.048193485221349	-0.0631730658975241	-0.231012674975523	-0.126415284062343	-0.118186869889656	-0.0435486403288261	NA	-0.0265050761645189	-0.0585462147072054	0.0862932091415063	0.0448085562531254	NA	0.0361108906000547	-0.0249999558977887	-0.112604235576372	NA	0.240938847873832	-0.00199095022624434	-0.0661727219002761	-0.0299612782584919	0.0791101937851164	-0.150959046686601	-0.0387227999611901	NA	0.0792118052799167	0.0425466380884338	-0.0466248577703686	-0.0829421467192365	0.122072803930389	NA	0.000279431610700961	-0.103216118759857	-0.0901184585395112	NA	-0.00553959055507043	NA	0.0848159614723082	-0.153237543330423	-0.195286708475563	-0.0505252573364028	-0.235277182397925	-0.0263762977075671	-0.00918701983717464	-0.021243153131698	0.164245102449437	-0.102010178790365	-0.0200827357483704	-0.00883102678768313	0.0767692484101153	0.0330717190159915	0.139746147671844	-0.152881903098621	NA	0.165604156192391	0.063515651874785	-0.0790036428426521	-0.0481278611309571	-0.14038545332663	0.0162384341950905	0.0142570100464837	-0.0575004630732185	0.033303873056195	-0.0624864826722412	-0.168790099935611	NA	-0.187476383265857	0.0436442539228917	NA	-0.0406710592469106	NA	0.0443184885290148	0.134534677568733	-0.0657745729384047	NA	0.0175043440678116	NA	-0.121874167570762	-0.100799661295017	-0.15578912086652	-0.0573364028472388	0.00544274257916284	NA	0.0486902525292618	NA	0.0878625422278673	-0.166573537488956	NA	-0.0908142150247414	-0.0806167253226077	-0.13340530814215	0.0675642348707364	-0.174273239660237	0.163905706288597	0.0712998685754104	-0.0892533495629471	-0.015082075545507	0.0922300724158309	NA	0.0518543215756838	0.068222592680797	-0.0741414622529174	0.100081324477609	-0.0710765349774638	0.0818769901122842	0.0241785963148192	0.0643239572032142	NA	-0.00451447915416187	-0.0139581734628174	0.155142596133348	-0.0289543365704356	-0.248453511859085	-0.0361980365695536	-0.122114436417842	-0.145837192276821	-0.146312437705627	-0.0210374604182654	0.107857073553668	-0.0712719959778783	NA	0.130279696223969	0.021888103869528	0.0205851481393277	-0.15504291145158	0.0639422084623323	-0.167087401762324	NA	-0.12642499770007	-0.222871759590026	-0.119644370321362	-0.0867472855088954	-0.0922328949573532	-0.0320118546743934	-0.0402138075203091	0.069196369505967	0.268498496114595	-0.0659250438817002	0.0807846665431805	NA	0.0389775343335715	0.0428849902534113	-0.17085090806453	0.012142926446332	-0.0889629806038475	0.147944925158547	-0.20991523554991	-0.0591728189251409	-0.0595178746262338	-0.148700307833435	0.0496915491342736	-0.0548822029936581	-0.0377500815890909	-0.165236167341431	-0.0470475333633228	-0.0969003201820539	NA	-0.14605135261482	-0.291298633713494	NA	-0.0250557010928528	NA	0.110084411632399	-0.0684364002011061	-0.0682557575436832	-0.0334203028939871	0.174222081095146	-0.000687288860663474	0.135985463911161	-0.0145981847529835	0.0688985913753716	-0.176208444691417	0.172163389872368	0.0450657563970257	-0.203309782752507	-0.0137859984299613	-0.148705600098789	NA	0.180660651125047	-0.203191588826264	-0.0986446508427933	-0.0769703544935743	-0.0462113554373616	-0.0233395958473358	0.085014245014245	0.0973251126811498	-0.202156421722985	0.00790135217379799	NA	0.0177118008696956	-0.204936625122384	-0.0211327211946407	-0.214028031365493	0.0462679867576926	-0.0321198168876187	NA	-0.188393709260582	-0.0206606511250474	NA	NA	0.0906727351309395	0.033641519585792	-0.077310117929313	-0.0152904130613109	0.165846189127923	0.107724061284433	-0.0302128372716608	0.238200982597267	NA	-0.0203048362753775	-0.11834387376183	-0.0911859165044517	NA	-0.130523846065642	0.000267082991541196	-0.0101989009728948	-0.0738489763876761	-0.0964585924338246	NA	-0.235841690702372	-0.113832746773923	-0.0769957573672744	NA	-0.143728048124333	-0.0806012013442354	-0.115178746262338	-0.0110273169096699	0.112731249944872	0.0302435324107151	-0.089580764379526	-0.173824102740511	-0.0365032238716449	-0.0672329390595644	0.0129170084588041	0.0326867949158971	NA	-0.0758819119190636	-0.0841389043246628	NA	0.113193441119138	-0.0563700351935646	-0.118819472008327	0.0846554294232313	-0.0373736251135632	NA	-0.00685101390983744	-0.165714940947139	0.057354396549443	-0.0388021839415028	-0.039653533028146	NA	-0.0430635160046925	0.057676871918358	-0.0665946918578497	0.0284346361126547	-0.129781164827604	-0.0776777539625837	-0.23119790426292	-0.291357201450081	NA	-0.0406326021186702	-0.0633480634719025	-0.0593460524110679	-0.0688544891640867	0.0908547890591234	-0.0792001622961375	0.0366327079639773	-0.0365021654185741	0.0993587538479179	0.126723999541337	NA	-0.112571423531176	-0.140761556984467	-0.109350550836619	0.0425720409621338	-0.0123390930821271	-0.0300650066594339	-0.206508446147536	-0.10234606123151	0.0980882659970425	0.115698799537809	0.0833390666208004	-0.0925320843587097	NA	0.148034188034188	-0.0840330590175791	-0.0930188045671199	NA	-0.0157399027987263	-0.0697816940541399	-0.0239030456987113	-0.329305919398799	-0.0348410997327406	0.0319578735677807	-0.00945057465181304	-0.181129193017738	NA	0.0650161855115415	-0.104694062960317	-0.170866079225212	0.0347200832649749	-0.113978107662318	-0.0844649078704806	0.0549439460894569	-0.0212976653433945	0.054345920104434	-0.14374921718575	0.0298496140923867	NA	0.109787691954875	0.00316865567639561	-0.00210138216330167	0.147279158176991	-0.198131124694592	0.264727933458584	NA	-0.0144471787815441	-0.0439674349271873	0.0944778739205984	-0.0323293905956445	0.0923362705406049	0.0667329963924391	0.0850975099891509	NA	NA	-0.0796200153475695	-0.061208929815741	NA	-0.0568251700140245	-0.0403108323851358	0.0679276370917238	0.0603547581875755	-0.0258036745962443	0.0629603168302859	-0.0424139786368889	-0.0692058955836046	0.129247351662212	0.12795427482734	NA	-0.00832049958984944	NA	NA	0.170239475007277	NA	NA	NA	-0.125291559718804	-0.0330170322739982	-0.00842105263157895	-0.113367380240445	-0.018847873832394	NA	0.0519164174891729	-0.00113042787965389	NA	0.0943279347223712	0.062790964338952	-0.0383212934296526	-0.0889792102176003	0.00497049562065042	0.0638914027149321	-0.0708108632566837	-0.102281142776499	0.0674255775184568	-0.0459894331101761	-0.0497585844954266	-0.0239905444859005	-0.113005036472529	0.117768075291295	0.0280595909078881	0.0368069999029751	0.109923879583322	-0.0582075148586981	-0.00366189480740564	-0.0963386344191298	0.0854379790602701	-0.0212509169953091	NA	NA	0.105402882997088	NA	NA	0.118130771876902	0.059492824570224	NA	-0.111561306483907	0.0727383062986778
b3269	0.0639097492348266	NA	NA	0.176125885351892	0.231904950914239	0.0865394758893211	0.140352641281434	NA	0.206179443622331	0.0629342083212052	0.0467165903698411	NA	0.0339470597055736	NA	-0.148930697785187	0.0319935081544989	NA	NA	-0.0421363111146393	-0.118504052993217	0.0937539002896549	0.0265251867728648	0.12166918049271	0.0997454420364637	0.0449736709798629	0.142801901687351	0.17640214160338	-0.036349042540993	NA	0.139701339825179	0.0339999823591155	0.0817513870145449	0.0189223183650428	0.122810898538453	0.118391151332328	0.00960440316477468	0.0681160417383328	-0.135312640575798	NA	-0.0132320746562233	0.0368606281918975	-0.017674402194526	-0.0674894375203973	NA	-0.0383322307780512	0.241217221031463	0.16069505084985	0.266346308203893	-0.00323992484983197	0.125546294091186	0.0351642807370362	-0.0717768780926676	0.225696418018399	0.0275702327714712	-0.0613437061734275	0.105943037583904	0.075141347587168	0.141479893801875	NA	NA	0.075515687156554	NA	0.189907297151879	-0.0510827092870436	0.175925132086123	-0.104525416104363	0.0768694486341545	-0.0219170349201309	0.092261826007956	-0.0138646767748935	0.108374695341824	NA	NA	NA	-0.0180540340292662	-0.100737574267028	-0.059533398604606	-0.0513078069734417	0.106293032732661	0.160356345867182	-0.157076905436039	0.0834011625342895	0.0774261949494148	0.099183050638159	0.075089483386697	NA	0.0460317712330096	0.0517019043334833	NA	-0.199615781535286	0.0550755665195686	0.203493600769143	-0.197095957591314	0.0949178375803763	0.0061227981971016	0.0942236770856978	-0.106615508101576	NA	0.155414781297134	0.0393804556094006	0.278104663367821	0.0520384924100094	NA	0.0748725005071754	0.00649890185493901	-0.0909052419888333	0.133908426168488	0.194792957299619	0.160873223783441	0.0961893925361418	0.214994046201477	0.0629165674366913	0.12951055365916	NA	0.156713856032741	-0.0843812900778845	NA	-0.0175516216383089	-0.106287387649617	0.137646529596994	0.140889276988348	-0.0312148395120531	0.0728413290642393	0.0368105280798779	-0.053286055762836	-0.00406640064798504	0.0446049764935214	-0.0257059463634152	-0.00557840050100112	0.131219602550872	-0.0726264630908594	NA	NA	0.153801698817179	0.0798629373715912	0.255020154710557	0.0258474239898388	0.111444533658326	NA	NA	0.0627557047112508	NA	-0.0743065809319679	0.0202443262505182	NA	NA	-0.072935884205234	NA	0.132619230328209	0.107391001384809	0.219686874299877	NA	0.0553348680902861	0.185286443862295	0.0889957926490434	0.190314448766461	-0.0112245419985358	0.108969507731118	-0.0176779303714288	0.0972235011863495	NA	0.0605533945472026	0.208676492639341	0.170362961198875	0.235593307048415	0.0987734292997451	-0.0627719121836769	0.0633579423672303	0.216698508463214	NA	-0.0215779771197728	0.114785354537677	-0.036881444435624	0.0795134644051053	0.19604209115045	NA	0.0858031453697088	0.0892265354184859	0.0397029275047851	0.0920159120778316	0.178735324989195	0.13216550677851	0.109936581020172	NA	0.0881994831220837	NA	NA	0.149184020886807	0.310941052984397	0.0329835145934217	0.0475280710574828	0.0882612262178826	0.135838338934314	0.171368138798479	0.222806135499634	0.0736955006924047	0.092547608337082	0.145875649405061	NA	-0.0706111684439858	NA	0.13798276485583	0.0736940894216436	0.132641105025006	-0.0352447231704198	0.0665788150617872	-0.0207636738906089	-0.070118282130666	0.113131698023339	0.162967549592937	NA	-0.117561324124792	-0.00313443263690939	-0.0783488132094943	-0.0953973168214654	NA	0.121407389766523	-0.0338948426874123	0.0711823802845475	0.0775659107547652	0.047150203311194	0.00807070466513191	-0.144518359750558	0.206700713573779	-0.0498206804089157	-0.0893436708916585	0.102605735051555	NA	0.0544958676228026	0.0902243038465949	0.032999038571794	NA	0.115233433004331	0.0705857655702857	NA	0.0797600839706103	0.132586065465322	0.00375962530761292	0.334560786077814	0.164543233397723	0.0275250721071154	0.0270625281151597	0.102265265980436	-0.0588136505164369	0.106080293022174	NA	0.0288947103807785	0.0937715329046598	0.156554029619045	0.126156668695368	0.174451059776137	0.128926287564058	0.139788485794678	0.0324341774496573	-0.00130189727712948	0.0508180960193344	0.108116394556023	0.0767653674155222	-0.0937969357783599	0.0226731232303988	-0.0910033253067309	0.044493490027916	0.0479154648814092	0.179153413952176	-0.00329531722720577	NA	-0.117770545015127	0.184309844495603	0.204782443791732	0.0950621400157004	0.0907016661815423	0.0687546417577377	0.240882397043388	0.13153290465984	0.141105554232489	-0.176988171786933	0.0827509195311053	0.251417180457428	0.0445051290871724	-0.138129537014986	-0.0483049756114772	0.136144231871786	0.258102017235144	NA	0.0364524181242447	0.176945496453786	0.0609577236202623	0.194551083591331	-0.084488193838039	0.07661083326718	NA	0.100032282818661	0.0760544397696101	-0.0645434098065677	0.115226376650525	-0.0418889859137537	0.238214389669498	-0.0336238787012781	-0.128333201026699	NA	-0.0498372628403588	0.0817266897762254	-0.153863089095287	-0.109399592495568	0.0272138869042894	NA	-0.065173212377982	-0.114990694433419	0.147308794862974	NA	0.0414624293262064	-0.173972991805809	NA	0.0350252705670662	-0.0125603097739321	-0.141889162322599	NA	-0.243173242306369	-0.056380619724273	NA	NA	NA	NA	-0.184433683504891	-0.0647067643971669	0.0844225697476471	NA	0.185334074250483	-0.0857833875790532	-0.167790920236741	NA	0.0335557848870542	-0.136419076852513	NA	-0.0255348275162517	-0.121006236052676	-0.104734284177009	NA	0.0802155716087605	NA	-0.0247353426300795	NA	-0.0528542069099345	NA	NA	NA	-0.0180293367909467	0.00303846594868267	0.129727889356372	0.0279473948823794	-0.192185440978011	-0.159783369938169	NA	-0.141417797888386	-0.117648822911981	-0.175445300027343	-0.217961948612103	-0.1470247766223	NA	0.00437564499484004	-0.108721476894852	NA	NA	NA	NA	NA	-0.212583948559181	-0.149994443121378	NA	-0.0996614714261773	-0.145727818792834	0.0455579370749649	NA	NA	NA	0.0183034761362935	0.0526760339763436	0.0749021371931589	NA	-0.125838779956427	-0.185108270928704	0.0778799184991135	-0.240165471496741	NA	-0.0121005883234985	NA	NA	-0.0752210910200043	NA	0.0917883446676016	-0.0297432369258995	NA	NA	NA	-0.192997980118723	-0.130717190159915	-0.236804177361453	-0.0553956015944061	-0.132346855071313	-0.0338115777125065	0.135877148880245	0.0671990685612977	NA	0.0683252626286682	-0.0620415795647994	-0.0448815855627001	0.0312148395120531	0.156425251162093	-0.132629109223536	0.197397263898812	-0.049340495532446	0.0718844874882027	-0.0144701119314122	0.0434886613214787	-0.0471103349121925	-0.114176391204255	-0.0842256974764715	NA	NA	-0.270144390639747	NA	NA	0.033899429317386	-0.163657308177432	0.00730191491801399	-0.0453744718760199	-0.00813915129704603	-0.140353699734505	-0.13216515396082	-0.046490081412682	-0.178731443994602	-0.211573125876531	-0.0881599675407725	-0.106034417365687	0.0677127711183439	-0.0756377620773906	-0.190871547899412	-0.175196916373387	-0.0127219013982079	-0.0612900778845051	0.0808668730650155	NA	NA	0.0616213736956771	NA	-0.0313559665881647	0.019349933405661	-0.222079331057659	-0.0104539890850546	0.224657722738218	0.00609210359539783	-0.339975126352835	-0.147274571547017	NA	-0.135056494932656	0.118455716969649	0.0275208382948321	-0.109833558254611	NA	-0.0441092676386794	-0.0674672100059097	0.0418558210508675	0.130921471602586	0.086219470244238	0.0675328340963016	0.12005115856509	0.0500768260520583	-0.155138172227956	0.123462552812398	-0.261541636897674	-0.0404484312843446	-0.168551242359292	0.0210155857214681	-0.115127587697247	-0.0215797412082242	0.0945537297240084	-0.0809836557204978	NA	-0.00318206274862622	-0.209381775202209	NA	-0.143119979458953	0.0457791537667699	-0.0542496008749879	-0.14233335979466	-0.161196404787736	0.00410397537332522	-0.0683658366630503	-0.101808719889215	-0.115745371472926	-0.0705000308715479	-0.0120875340689582	-0.0170312155451474	-0.033927301914918	-0.100811304278797	-0.158845227699717	NA	-0.0513547317262488	NA	-0.17688232647985	0.00241009764229579	0.0935379758441587	-0.0155426777098604	NA	0.0739407089871486	-0.144051934764009	0.0297001931676854	-0.0480280137246082	0.0134603477018338	-0.254596067846842	-0.0534342391927531	-0.148983620438729	0.0726123503832482	-0.0411551251179734	-0.0326815026505429	-0.108337258430138	-0.060548807917229	0.128500436611892	0.0215910313743131	-0.112161449375072	NA	-0.119895213145987	0.224749808155381	0.0733363322837007	-0.126288269693842	-0.0193167685427747	0.0815463999364928	NA	-0.0152194967055648	-0.169352491333916	0.0148211655332398	-0.0733631464281619	0.0531227011722368	-0.00441480775846101	0.0863436620712162	0.160014818342992	0.0545270967979236	0.105720762439029	-0.167501609730712	NA	NA	0.0366849249821386	NA	0.0528108103340301	NA	NA	-0.130487505843543	-0.08556428779339	0.00668448396002576	NA	0.0675363622732044	0.0836199095022624	-0.123279793248833	NA	-0.0027826731232304	0.140964779974068	0.0771171266527304	0.120311185202826	-0.0781889867957979	NA	0.179647358718566	0.0553987280922265	-0.025465675248957	0.0216877034214496	NA	-0.21539026046766	-0.0964794086775511	-0.189746765102802	-0.277715505455444	0.0221057923844302	-0.110377955950711	-0.0349723479135244	-0.0481243329540543	-0.0643828777574908	-0.157417727324848	-0.0476833108412056	-0.0564734107768163	NA	0.0489262875640585	0.115671632575657	0.109458513049844	NA	-0.240336588076526	0.0792456757781835	-0.124029530840676	-0.0291483863000891	-0.198673405484551	-0.102198583436974	-0.0142076155698447	0.0196311291048133	-0.00686053998747497	0.162906512132518	0.0919340583736869	-0.0607054589717128	-0.047098339110723	-0.143193882141251	NA	-0.0641242623905163	-0.089379658296067	-0.0716495109064769	-0.219557390207545	NA	0.0659278664232225	NA	NA	-0.123686239228035	-0.222163321263734	-0.00324874529208895	-0.162835948594463	-0.0974052022968432	-0.0418346519894508	NA	-0.159691990156386	0.009437873214963	NA	-0.280649184550113	NA	-0.283714111825567	-0.120312949291277	0.0297414728374481	NA	-0.173530558422199	-0.15677459598833	-0.124115971174795	NA	0.0295654168099988	-0.0277734557610719	NA	NA	NA	-0.101544106621506	NA	NA	-0.168345196828169	0.177356160637894	0.0613853386608805	0.156779480123133	-0.123939209511965	-0.190846497843402	0.0124706940806012	-0.12514725728348	-0.00681043987545536	-0.050450812803754	NA	NA	0.0623531175853157	0.0770148095225495	0.0410231713018091	-0.122606264278091	-0.0161826890000265	0.0952787700775317	NA	-0.197338696162226	0.118467712771118	-0.145391230716308	NA	NA	-0.0168078819472008	NA	-0.204285676483819	-0.0824743104619266	-0.290821271378547	NA	-0.0775733199262611	-0.0487124800437494	-0.186976440598732	-0.187713123936034	-0.200815714499925	-0.165736110008556	NA	NA	-0.101115785945507	-0.0774494809169732	-0.0850505852363437	-0.0970171028375363	0.010965573813871	NA	NA	-0.140393920951196	NA	0.0281132191968105	-0.0527892884549231	-0.206603688708952	-0.0314353505684775	0.120133365086925	0.0497070731126459	-0.162872288816561	-0.120624840129484	NA	-0.0112337152584831	-0.159055507043123	-0.146178366983321	-0.176744727580641	-0.0956157109717481	-0.0519827472149454	0.0961089501027582	0.12069575648523	0.204933096945481	0.0567651910066771	-0.0990126396937542	0.0612022262796257	-0.0115473701851411	NA	0.152381960431496	NA	-0.015583957379623	-0.210503382639606	NA	-0.293747894119411	NA	NA	-0.0497335344394168	NA	-0.0824012772000388	-0.0892388840376457	NA	-0.160893334391786	-0.0779501292194791	NA	-0.0439427376888677	-0.183950676086899	-0.0478106780273963	-0.173009093875967	0.0331630987977737	-0.0660989830030078	-0.210969649825766	-0.0541388161202403	NA	-0.0212632637400439	-0.0284318135711325	NA	0.12091026964092	0.069274695033209	NA	-0.0142439557919434	-0.155389378423434	NA	NA	-0.0493288525486668	NA	-0.0752800049394477	-0.00191580005821492	0.0579986416518924	0.0222553870851084	-0.152195686115362	-0.046741640425851	-0.21179030384574	-0.14549460629956	NA	NA	-0.157632240480538	-0.209435403491131	-0.181392747832376	-0.179429317385974	-0.211047427518016	-0.173565487373537	-0.0100182583154719	0.135585015832694	-0.242797491466222	0.102582096266307	NA	-0.0213204202058691	-0.076695509512847	0.0454263360764909	-0.0918790998554686	-0.0162363172889489	0.00959717124863695	NA	-0.212985807908409	-0.177730853024971	NA	-0.10095419544336	-0.310334912192497	-0.0872560794037716	-0.231694671570833	NA	NA	-0.317686574404841	-0.14821341942085	-0.164979316062907	NA	0.00481878401383045	NA	0.0213433533557373	-0.0285443624143315	NA	-0.171657096486818	NA	NA	NA	NA	0.0294750954812874	-0.240481243329541	-0.199196986936925	NA	0.0673945295617122	-0.0728653277648499	0.106803207112805	-0.0432900249618516	NA	NA	-0.00191121410255156	0.0619865400051159	-0.157980824358533	NA	NA	0.0614089774461292	-0.13936122357175	-0.239181110140862	-0.152784878233795	-0.232289875014333	-0.204177714270594	-0.205342012648514	-0.125550362568722	-0.129250879839115	0.0570661444964851	-0.0830663385462147	0.181586091926649	0.140205516304587	-0.24417277482293	0.202257680400095	NA	-0.0639012816102599	-0.109652209961807	-0.0170269817328641	0.0231617757314352	-0.27234844275092	0.0404509010081766	-0.260124368235823	-0.112409127393648	-0.0393169449516199	-0.151837209917705	0.0467162375521509	-0.102957494288764	NA	-0.177485291912537	-0.0829417939015462	-0.193224489075882	-0.211006500665943	-0.19437255784005	-0.0026415460471188	-0.15711677383504	-0.200281195699152	NA	0.0973311105818846	-0.0937905850599349	-0.190761115962354	-0.147336314642816	-0.130821106508702	0.0354532384253747	-0.151169326030007	0.0138170463867058	-0.0718880156651055	-0.233796759369515	-0.0862928563238161	NA	NA	NA	0.0270025491078123	-0.262117082550519	-0.178508816032036	0.0416942305487197	-0.131758707981618	0.0868654794351389	-0.0712520680631254	NA	NA	-0.171808102458257	-0.206173603944502	0.00227285156077726	-0.0676415019449075	0.163075158988472	0.0785827313381493	NA	-0.0920406093161511	-0.218921612729662	0.00824499660412973	-0.0627994319635186	-0.196347984087922	0.0940957723620262	NA	0.0725520185582105	-0.127781746976793	-0.184227990791458	0.0375743783793319	-0.141348292803401	-0.194060314184153	-0.203494306404523	0.146914344685243	NA	NA	-0.0154664690887601	-0.181758619777196	NA	-0.185844601448317	-0.167523484427509	-0.0321522761151244	-0.209565946036534	0.00281442671535551	-0.101873638344227	-0.292145748987854	NA	-0.188475562964727	-0.125018126008838	-0.100491651451404	-0.228661850705194	-0.138808711068773	-0.286645321196405	-0.332659804362591	NA	-0.102546108861898	-0.103769327794096	-0.292904307021954	-0.234642816190804	NA	-0.0209012727898177	-0.197741966782214	-0.153340566095984	-0.0660450018963951	NA	0.000874987871891897	NA	-0.058592433824632	-0.132604764802907	-0.115176276538506	0.0436555440889806	-0.0966311202843711	NA	-0.0737043211346617	-0.0746967972974165	-0.0645250632866732	-0.020631014439064	-0.0048381889867958	-0.161999770668501	-0.134626410168206	-0.190400183465199	NA	-0.0828994557787127	NA	-0.193523678477239	-0.0914429361488185	-0.00322193114762774	-0.1013592301518	-0.188493203849241	-0.181392042196996	-0.0465260688170905	-0.0144291850793399	-0.0366828080759969	-0.275617298651354	-0.0955114617688044	NA	NA	NA	-0.0830250588764521	NA	0.0451783052402247	-0.0263981724043644	-0.116057615128823	NA	-0.190924823370644	-0.146486729644624	-0.205776331225248	0.042869466275039	0.0143988427579759	NA	-0.0411000855582899	0.0142365466204476	-0.0976729909237649	-0.0625725701886693	-0.0652942058514814	-0.0363589214363208	0.0272608116570965	-0.0770608590282398	0.0498227973150574	0.0222814955941891	NA	0.0268526015894437	-0.0453363675654697	NA	-0.00683160893687209	-0.156170163972022	-0.035375265715823	-0.103689943813783	NA	-0.0282956259426848	-0.195634939535868	-0.0942926446332019	NA	0.000913445000132307	0.047708012287583	0.113606943452145	-0.152396425956797	-0.0426567172078008	-0.0523711994919425	NA	NA	NA	NA	-0.129716246372593	-0.303493777177988	NA	NA	NA	NA	0.122906864950209	0.0115364328367424	-0.110170146331137	0.0555963059987828	NA	-0.134042496890794	-0.144730403182416	0.00677586374180801	NA	0.108588817443307	NA	-0.130527727060235	NA	-0.015021213163628	-0.0375274536265248	-0.223164598272957	NA	-0.0792615525742461	-0.116073844742575	0.172813985693243	0.0365152196731144	-0.0776026037945543	-0.234729256524922	NA	0.088269341024759	-0.0213719315886499	-0.0999073853563018	-0.0931835704430133	NA	-0.159151134675023	NA	NA	-0.187450627574467	NA	-0.254602065747577	-0.0443819996279539	-0.0161781023700528	-0.108689370485036	-0.101706755576725	NA	-0.184341950905418	NA	-0.21516234023974	-0.0214559021989363	NA	0.147521896747903	-0.0514161220043573	-0.0651654273945296	0.00357968828557064	-0.116967179134362	NA	NA	-0.00317994584248454	-0.148292450583472	NA	NA	NA	0.174457057676872	NA	-0.107563176417666	0.0809813695484263	-0.18374921718575	0.0202284494544556	0.101091441524878	-0.145421220219982	-0.253099062386988	NA	NA	-0.248170199253791	-0.265563405749164	NA	-0.0618683460788724	0.0267890944051935	NA	0.0717440660474716	0.0225566933926067	-0.083607913700793	-0.100073562488423	-0.0249106930221481	NA	NA	-0.0238437723267445	NA	0.0518296243373643	NA	-0.169911707373008	-0.173810342850591	-0.00391945172130931	-0.137495876443245	-0.0720492533495629	-0.127921109964454	-0.114353858502465	-0.0496534448237235	NA	-0.0663791202490893	NA	-0.0738609721891456	-0.0131929118926023	0.0409526077637533	-0.0728811974632408	NA	-0.0360777257371685	0.0836460180113431	NA	-0.339174583013592	0.0385107565293324	-0.226777098603724	0.119397740202694	-0.0636331401656479	-0.0479264022298078	-0.0305804733049315	-0.0364016123768446	-0.0709495206089633	-0.0505707708184488	-0.0357580855258631	NA	NA	-0.179608548772635	NA	NA	NA	-0.157657643354238	-0.102816014394962	-0.0173268767696012	-0.229218597020455	NA	0.122637665052526	-0.034745486138675	-0.139388037716211	-0.112469812036376	0.0643938151058894	0.106200241680118	NA	-0.032089827383945	0.205575930777169	0.0972690146683955	0.0659539749323031	NA	NA	-0.145437449833735	-0.0461905391936352	-0.0318407380946081	0.0561128310973512	0.00549266580226333	-0.0120882397043388	-0.109470508851314	0.127331904421688	-0.0677995642701525	0.0959844054580897	0.11552380196343	0.132061778377568	0.023844477962125	-0.147883887698129	-0.0649121042929093	-0.163624143314546	NA	NA	0.0240409974156104	-0.123214169158442	0.143652897956304	0.0221026170252176	-0.0324768683901811	NA	-0.0317405378705688	-0.0968671553191677	-0.135607596164872	0.0123496776128355	NA	-0.0174129642860293	-0.00239845465851658	0.0526065288913586	-0.124562638370688	0.0204962380813774	-0.0730770112813456	-0.22922600619195	NA	NA	0.0623210111755003	NA	NA	-0.218661586091927	-0.267639385038766	-0.147441454314519	-0.174737194922953	-0.0783646900055569	-0.174490575357448	NA	NA	0.108334788706306	-0.0756028331260529	-0.00805870886366242	NA	NA	-0.0876773129404708	-0.188104398754554	-0.254370970160444	NA	NA	-0.00781032520970602	-0.0183969728242174	0.0594660104257628	NA	0.0745263863530117	-0.0454697326523952	-0.0827011722367759	0.0753636227320438	-0.128484559815829	-0.194503453203144	-0.229108870718778	-0.155507572349678	NA	0.0181944554699973	-0.183668774752366	NA	0.0556972118582026	0.121072918596138	NA	0.0558870277755727	NA	NA	-0.163015885616505	-0.121576389440167	NA	-0.0177555502632902	-0.139566563467492	0.00784595979642419	-0.262780026990553	-0.248604165012834	0.0940135658401912	NA	-0.1210743298669	0.0371838091961931	-0.206225820962663	NA	NA	0.00203716934367089	-0.0139041923562047	-0.320599084438094	0.0146433454173392	-0.208470447108218	-0.135900787665494	0.110712074303406	0.0719765729053655	-0.0819415557496053	-0.021754740701467	-0.0407479735033915	-0.165372354969878	-0.104480961075388	NA	-0.176546796856394	0.00754606542528342	-0.057756608716361	0.20204810669207	-0.289000732096707	-0.0495348980797897	NA	-0.0825487549945754	-0.178207862542228	0.111987157436074	-0.092459051096822	-0.0630636924135376	-0.0361334709322325	NA	-0.283502068393709	NA	NA	0.148829439108077	0.0633343035819816	0.101179998765138	NA	0.200820301129899	-0.163165480317183	0.129734945710178	-0.221995007629683	-0.0414260891041077	-0.10711403949794	-0.0931791520026814	0.00896580314536971	-0.249212422710875	NA	0.113100650066594	-0.103255625237049	-0.0415548675610595	NA	NA	-0.0220228802272146	-0.0421246681308601	NA	-0.122498654882556	NA	-0.0457555149815212	-0.00203434680214866	NA	0.0883843595917899	NA	0.0265774037910261	-0.0053134344156016	-0.0369375424483784	NA	-0.0336559851110935	-0.148579644183359	0.00887336491051661	-0.0967990615049439	0.0655849276282713	-0.0254967232057015	0.0591696435659284	-0.0444433859913736	-0.0886355657872686	0.0641613082479956	0.138828468859429	-0.290972630167677	-0.138646414931245	0.0338556799237914	-0.0737057324054228	0.0734421775907844	-0.106598572852443	0.0157150305376969	0.0787594930009791	0.0792679032926711	0.0211574184329602	-0.0305275506513897	NA	-0.0549943990191668	0.124310373722138	-0.0591206019069796	0.147944572340857	NA	-0.135156695156695	NA	-0.042823952792993	-0.134289469273989	0.141090030254117	-0.0558471593765711	NA	NA	0.0803482310603054	-0.15283003889815	-0.0136416959946372	-0.0995101126370476	0.234550730773641	-0.0829809566651672	0.0294602771382957	0.0167729529958632	0.135148933167509	-0.0792446173251127	0.0325971792225662	-0.0787235055965706	-0.109215460194395	-0.0286766690481861	-0.0121425736286417	0.060342762386106	-0.172769177846577	-0.130759528282748	-0.0196995757367274	-0.12483042699761	NA	NA	-0.122299665705238	NA	0.0609085109248687	0.0209496088133859	0.128329672849797	0.0743305725349069	0.0247053531264058	-0.150936466354423	-0.0362308486147495	0.313535674278708	0.161483245569933	NA	-0.125960502059573	-0.0271496740846586	0.0713065721115257	-0.0855268891182204	0.0319074206380708	-0.155402432677974	-0.03781217750258	-0.0921185820257028	0.0539486473851799	0.0428197189807097	-0.121800428673494	0.0617205154666455	-0.00375680276609069	-0.153262946204123	NA	NA	NA	-0.0413671685498311	0.0852287581699346	0.0486510897656408	-0.00649890185493901	NA	-0.0243483016238434	NA	0.0517364804671306	NA	0.101788256463179	0.2334996868743	-0.00908364425392289	-0.00629885422455082	NA	-0.0296222204581338	0.0785386291268644	-0.124012948409233	NA	0.00366118917202509	-0.105609272048901	0.0606811145510836	-0.000921206989318444	0.149083467845078	-0.0884154075485345	-0.0225083573690385	-0.110558598608134	0.146964091979572	0.117679165233345	-0.0213853386608805	0.00450795162869466	0.162963668598344	NA	-0.120210632161097	0.0997274483342595	0.0435401727042594	NA	-0.0930570770818449	0.182566219470244	NA	0.0987748405705062	NA	0.156817937251374	0.0197087507350738	-0.0259797306236935	-0.0887181251267938	-0.198369982270911	-0.0560115724202411	0.0289377541389925	-0.125405519832764	0.0643941679235797	-0.157148527427165	-0.086589928819031	0.126086457975003	NA	-0.0229945401462429	0.0672174150811922	0.182827304561051	-0.0259529164792323	-0.0233374789411941	0.100508586700537	NA	-0.132724722817602	0.0488038598255316	-0.0666417988976037	NA	-0.087847018249495	-0.154365501486245	-0.149539661118608	-0.129145387349722	-0.0440217688514902	-0.0171603468197895	NA	0.144933626172016	-0.0424333836098542	0.0798818060737565	0.0133273354325986	-0.0867920933555608	0.0736986760516172	0.267548005256984	0.0553902604676599	0.0310017376271246	NA	-0.0494719244857176	0.0685888174433066	NA	NA	0.148486147495435	-0.147533539731682	0.0219463187884241	-0.0768352253181974	0.0254656774951425	0.0762312014324398	-0.249119278840641	NA	-0.00706976087781041	0.19084473375495	0.0267700422499184	-0.186218588200012	NA	NA	0.205060111313981	0.0833069675590283	0.100870930468454	NA	-0.034392668448396	0.0733052843269562	0.00241538990764997	0.0268854136346396	NA	NA	NA	NA	0.0554922247801505	NA	NA	0.0702735219143888	0.162338475651169	0.0739332998156528	0.127807502668184	-0.18787224471435	-0.244004127966976	NA	-0.143857885034356	0.228983267621039	-0.00193979166115389	-0.00624063930565479	0.192512502976899	-0.023169184902931	NA	NA	NA	NA	NA	-0.132680973424008	0.210549954574722	-0.172865144258333	0.101146481084562	0.00655923367997671	0.159567798329408	-0.093965229816623	-0.0214615472819807	0.0315101479188167	0.000974482460550572	NA	-0.0534737547740644	NA	0.0898090374251365	-0.0996392439116897	-0.0397583198821589	0.0653005565699064	-0.126539475889321	-0.104970319211805	0.0296088133859032	0.149624690181966	0.136081783140607	-0.16129025429335	NA	-0.00714773358736207	0.0976863979959955	-0.0845315904139434	-0.149001966958623	-0.038615190565655	0.139991355966588	0.0495825284679774	0.0398860398860399	0.171708607869599	-0.172395543912572	0.101597029275048	-0.105369356019511	0.00770659680876399	-0.0858899385215175	-0.228804036234377	0.0778015929718716	-0.113165568521606	-0.0524396461238566	-0.195919663411923	0.219840349995149	0.0130165030474628	NA	0.0843361294135288	0.0622483307313029	-0.032633519444665	0.108139680523581	NA	0.106978910322564	0.0293120937083785	0.114134053081421	0.225860478244379	-0.165645788679844	NA	-0.0354938124597567	NA	0.25061028639976	0.0778379331939704	-0.114543321602145	NA	NA	NA	0.187405466910111	NA	0.00490998781985023	0.116976705211999	0.0307918111014086	0.161077505226112	0.05722420682173	NA	-0.0975184567754227	NA	0.0762816543621497	-0.0190563890873488	-0.157164757040918	-0.109198133594418	-0.20375539149533	-0.0666987730764821	0.0671570832561545	0.0255485874061725	0.077085020242915	-0.0136903848358957	NA	0.0451716017041094	0.269839556155346	NA	0.0600569800569801	-0.025870357139707	0.186301500357228	-0.134461291489155	0.146716413960996	0.13693277940956	0.257231263175536	-0.268402529702839	-0.0281873109117691	NA	NA	NA	-0.0206225468144973	-0.0238201335414958	0.129765288031542	0.013499863283145	0.0563294611591825	0.0785569756467589	0.0128863133197499	NA	0.0215321108200365	-0.0683478429608461	0.171982747214945	-0.136964180183994	0.122558986707594	NA	-0.00434248013195382	-0.0565125735404373	0.188133682622847	0.076182159773491	-0.0665103684298731	-0.00880562391398305	0.0292027202243921	-0.0423049579705926	0.0163132315454297	0.108436586174538	NA	-0.206624875995597	NA	0.0724260626427809	NA	NA	-0.0963114674569783	0.00482231219073324	-0.0378799184991135	-0.122859587379711	-0.189629276811939	-0.0641701286902525	-0.0291416827639738	-0.0970153387490849	-0.0502218341227629	0.152825099450486	NA	NA	-0.00328332142573629	0.16270646450213	NA	-0.168652148218712	0.0736316406904642	-0.174238663526589	NA	0.272787700775317	-0.0108787998532445	0.213641695994637	NA	NA	NA	0.113655985111093	NA	0.0593308812503859	-0.0165383292318277	-0.00753406895821757	0.0601402450318859	0.0360018699337585	NA	0.0107979854109885	-0.102734866326198	-0.0825723937798241	0.077712330096231	0.138962892399425	-0.0665544706411579	-0.132288992970108	NA	0.0661092147160259	-0.232048547714182	-0.138834113942473	0.0509278223210112	NA	-0.0886369770580297	0.0399883570162208	-0.0931346969737063	0.0358385153431593	-0.0709745706649731	-0.0670875781711695	0.151390542721812	0.000309068296684396	NA	0.0963220519876867	-0.123449685855512	NA	-0.000411032645429923	NA	0.00376103657837404	0.100358286364478	0.243129845730465	-0.0632224603741632	NA	0.151016908787807	-0.112725252044137	-0.211326153493336	0.0399657766840429	-0.140996533566193	-0.116126061760737	-0.201875931659213	-0.023427094634525	-0.00642128196307763	0.082090444814903	NA	NA	0.118098312649396	NA	NA	NA	-0.158966787415592	-0.117490760586736	-0.101833417127535	0.0164744692298872	-0.0943649722597091	-0.155619768375186	-0.0410379896448008	0.0156668695368386	-0.0734058373686857	0.0396443597681988	-0.0198795127587697	-4.58662997362688e-05	NA	0.0740680761733393	-0.123228469144194	NA	0.0264733225723938	-0.0221879989062652	-0.149058417789068	NA	NA	-0.0940206221939968	0.156660227743819	0.0341693348504494	-0.184209644271564	-0.0557275541795666	0.139153766769866	0.104871883076217	0.216343926684484	-0.0415576901025817	0.191445582281496	-0.000144655253014386	NA	0.133277235320579	0.313713494394609	0.0319575207500904	0.0213299462835067	NA	0.00185793795700916	-0.122692351794519	0.106791211311335	NA	-0.147502844592628	0.0907418873982341	-0.293469520961781	-0.205279563917335	NA	0.123425506954919	NA	-0.00405281680823476	NA	0.103849064592099	-0.0393892725781271	-0.0718903153211363	-0.155346714887447	-0.015869739708749	0.0380277491113404	0.0456281477953305	-0.0718996586488846	NA	NA	0.0623499422261032	0.0148313972462579	0.164531590413943	0.171553368085876	0.0530782461432616	-0.045927337196687	NA	0.261667239995413	NA	0.156837695042029	NA	NA	0.00187346193538144	0.0720171469397476	-0.0832840270611168	-0.0467003607560883	0.0729214186799326	-0.0924601095498928	0.0164222522117259	0.00231554250130102	-0.0159720568389299	-0.0638628244820195	NA	-0.013675566492904	NA	0.0839695518333289	-0.210283930036252	0.0552113818986884	-0.0360516172280878	0.0365720233212493	NA	NA	-0.242179707690544	0.0773422243391284	0.0271313275647641	-0.122583683945913	0.237012339798718	-0.0525991197198628	0.0929039542042638	-0.164604623675831	NA	-0.176978645709296	0.013922186058409	NA	0.0471410300512468	0.0417471532022616	0.0295999929436462	0.224253393665158	0.189329028957512	-0.00568636271422649	0.148394767713653	-0.0666768983796848	NA	-0.0788755700210809	-0.000556746315260247	0.0494982050400007	0.00988171786933397	NA	-0.0911673855327106	-0.0263745336191157	-0.0490843498893034	NA	NA	0.201584151429353	0.0282815132350736	NA	0.242590034664338	0.0705423689943814	0.111048662379932	0.0911035255307701	0.112439116897321	0.006933926067053	0.0451712488864192	0.208421758266959	-0.0588383477547564	0.00397272719254143	-0.0175897259488591	0.0330646626621859	0.0132006738817884	NA	0.0521224630202958	0.146500136716855	0.0290453635345276	-0.0358783837421608	-0.0666133911954345	NA	0.0207449745530241	-0.109280340116253	0.122648602400924	NA	NA	NA	0.170545720762439	NA	0.00812009914177097	0.124757746553412	-0.0540968308150971	0.118463126141145	-0.0824429096874917	NA	0.067236114418777	-0.0293964171363552	-0.0614996515925309	0.268554241309659	NA	0.08670247766223	-0.115185096980763	-0.0821211399539573	-0.00572552547784746	0.108969860548808	0.0234609651327918	0.207022836125003	0.149510730068006	0.0677057147645383	0.213891138101664	0.183442618612897	NA	0.0224522593562841	0.185756397025747	0.12585536238787	0.0610625104742752	0.114825575754368	0.088838435959179	0.110042612442347	0.0783833893431417	0.0573526324609916	0.0158930256763074	0.0907369479505702	0.0708687253578894	-0.00370070475333633	0.139582087445865	0.0242593915658931	NA	-0.126623446499607	-0.0871459694989107	0.212345796618242	0.0806378943840244	0.220746738641475	-0.0998639887803975	-0.165547705361947	0.247174547731823	0.154937418962187	NA	NA	-0.0258534218905736	0.0862805077046563	-0.215015215262893	0.0206874652695086	-0.0506039356813351	0.0574814109179434	0.0929634121848603	0.031298104486959	-0.0427703245040706	NA	0.0289310531547242	0.00133329805156431	NA	0.198344932214901	0.0507489437520397	0.167458918790188	0.0709498734266536	0.181694054139875	-0.191419473772415	0.12390780873753	-0.0144358886154552	0.0315408430578709	-0.038307886357422	-0.0878149118396796	NA	0.0136589840614608	0.13544106621506	0.00841823009005672	-0.123183132066995	0.0614410838559445	-0.0676796062554576	0.0499635715734787	-0.0577061557866511	-0.0453762359644713	0.075317050796927	0.276141585739109	-0.00523581452374022	0.0727637091723779	0.124656487876302	NA	0.0105714764538294	NA	-0.130172792463814	0.200293191500622	0.12939624072751	-0.0705289619221508	-0.00589064415689803	-0.048658851754827	NA	0.183222460374163	NA	0.150726539828707	0.0463115556614009	0.152963051167386	0.0980847291683205	0.120510880015524	-0.0761990950226244	-0.24399566034241	NA	-0.159053037319291	0.142340063330775	-0.122821483069161	NA	0.168690605346952	-0.0590750884249336	0.031219778959717	0.132063542466019	0.0633956938600901	-0.0239968952043255	0.132604411985217	-0.159363164069046	-0.106450742240216	-0.115512521986057	-0.142907746994434	-0.0887216533036966	0.132062484012948	0.138847521014704	-0.0584767096222205	0.0436862392280349	0.0238275427129916	NA	0.120978716272834	-0.130333324512891	0.168882890988154	0.113724078925317	NA	0.0421278434900726	0.0851779524225345	0.272725604861828	NA	0.0151722191350674	0.152012560309774	0.0318866043943443	0.0556075961648717	-0.0840993887433516	NA	0.0973307577641943	-0.0608031894719201	-0.103692413537615	-0.125679659178111	0.196338458010285	-0.0112506505076165	-0.273744189533663	-0.222162596032565	-0.172091767881242	-0.298365924867473	NA	-0.283433621761795	NA	NA	-0.32446455505279	NA	-0.140263731223484	-0.269812389193194	0.058674640346467	0.0251527259576795	0.0752306104628086	-0.0367611336032389	0.130690023197763	0.1592160390922	0.0243045522302488	0.101760031047957	NA	0.0429407354484754	0.151318567912995	0.0942827657378741	0.0961893925361418	-0.0522180766143614	NA	0.160168646855953	0.239536750372664	0.0210766231818863	0.059189401356584	NA	0.0645130674852037	NA	NA	NA	-0.0256226791211311	NA	NA	NA	0.1661845412929	-0.0263911160505588	NA	0.24242844416219	NA	0.0313979518933079	0.157700687112452	-0.0717440660474716	NA	0.0232238716449243	-0.0259081086325668	-0.037820997944837	-0.00387993613999806	-0.0215261129193018	NA	0.00382630785107565	0.0652832685030827	0.0686046942393692	NA	NA	NA	0.11049015197622	0.0941374048494792	NA	-0.0600037045857479	0.0186033711730306	0.0707219531987334	-0.0122695879971422	NA	0.0495715911195787	0.21704816993889	0.122109144152488	0.108269164615914	-0.0208959805244635	0.0447683310841206	0.158492057191748	0.0466770747885299	NA	-0.0677727501256913	-0.0519651063304314	0.0344805200532755	NA	0.228937048503612	-0.0983190001146658	0.0625669251056248	-0.0331264057579847	0.0897430605170543	0.0166695774126115	0.0270166618154234	0.0667894472228838	NA	0.0909874485106683	0.0729461159182521	-0.0076543797906027	-0.103781323595565	0.111838268370776	-0.156362096795533	0.0709368191721133	0.186955977172695	0.0969881717869334	0.00870471805456326	0.0465334779885863	0.0150025138260432	0.10992035140642	0.0407829024547291	-0.138168699778607	0.00890758822647368	0.0386412990747356	0.169954751131222	-0.0534363560988948	0.0840888042126432	0.0116955536150583	0.203756802766091	0.156812292168329	NA	-0.0182212712216553	0.276980233388902	-0.11276617889621	0.158814179742972	-0.0812034611415416	NA	-0.0596385382763092	-0.226948215183509	0.00262284670953402	0.0709763347534245	-0.0548306916108774	0.0157981177176224	-0.0432617995466293	NA	0.0382620200576857	0.106223174829986	0.023790851771661	NA	0.0255711677383504	0.0273320808305328	-0.00114559904033588	-0.0669076411491272	0.0200989653621233	0.0822086387411465	0.144826016776481	-0.080891570303335	0.0749420055921604	0.098304181771674	0.0382733102237746	0.0595016450124809	0.0624857770368606	NA	0.198039762380794	-0.0388970919001879	NA	0.0338112248948162	0.0350415001808191	NA	0.0451239713159218	NA	-0.0060674058197278	-0.0576712268353135	0.065448034364443	0.10087869245764	0.207607102220105	0.197017984881762	-0.0570008732237834	0.0461750152152629	0.228700660651125	-0.0823515299057095	0.0218845756926252	-0.0425540472599296	NA	0.0098760727862895	-0.149319150062184	NA	-0.00768754465348893	0.000121016467765694	0.165723761389396	0.0303130374957	-0.071566428652892	0.175068490734125	-0.0717045504661604	NA	0.147536362273204	0.00416571846912404	-0.153537085549469	0.00879786192479691	-0.00479126423398869	0.145980436259074	-0.00187275630000088	0.131807396822877	-0.142692528203364	0.0788939165409754	0.0296112831097351	-0.0146962680708811	0.115709570683459	-0.0627652086475616	0.11690155504397	0.0390138745556702	0.0519100667707479	-0.0406326021186702	-0.0575787886004604	0.117477000696815	0.00919831000326356	-0.0351607525601334	NA	-0.102901396276009	0.0712554135464352	0.287517486526774	0.0316163460435906	0.0285863477194747	NA	NA	-0.00322157832993746	0.00116465119561095	0.0560256851278523	NA	-0.0888857135296764	NA	-0.00703236220264084	-0.140358286364478	NA	-0.00336729233303278	0.173977931253473	0.158421846471382	0.0351265292441763	0.106059114604006	0.06706288093285	-0.026496963694792	-0.0813625819198575	-0.322691293341448	NA	NA	-0.0971564658251965	NA	0.121152655394141	-0.00459474478050329	NA	-0.00884496386661412	0.155378088257345	0.15562435500516	-0.0812394485459501	0.118481825478729	0.139099974341332	NA	0.182163301667946	0.0952279643301315	0.148913762536054	-0.0660813421184938	0.227225529888069	0.127673431945878	0.206362361408801	-0.0476473234367971	-0.195355860742858	-0.181231157330229	0.0261197992467342	NA	-0.171954874617413	0.142884108209186	0.159572737777072	0.0970806100217865	0.110295396611186	0.0937140236211444	0.11872279996119	-0.0219075088424934	NA	NA	NA	NA	0.0711128814720334	NA	0.00803930389069708	-0.154073015621003	-0.0574715320226156	0.169059299833294	-0.114769830559304	0.185971968634507	-0.0350474980815538	-0.0485216056733085	-0.0276266836019158	0.157577553738544	0.00385947271396188	0.0760904271740185	0.0925066814850097	0.0938046977675461	NA	0.0799364928157498	-0.0572711315745371	0.110428761698112	0.0617049914882732	-0.0313429123336244	0.148611750593175	0.320588147089695	0.0227440395861448	NA	0.0487160082206522	0.235795118767255	0.134333571485274	0.072135340865991	-0.0873887080698226	0.177536097659937	-0.0229119808067176	-0.0271020436964709	-0.178227267515193	-0.284031294929128	0.0902758152293756	0.032585536238787	0.0280744092508798	0.162725516657405	NA	-0.0074176391204255	0.0513427359247793	NA	-0.0428987501433322	0.0702872880039596	0.111683734222434	NA	0.109164968731532	0.104699355225671	0.0207139265962795	NA	0.288254169864077	0.0683803021883517	-0.0331101761442319	0.134610533372143	NA	0.0200626251400245	0.114678803595212	0.172262178825646	0.0827149321266968	0.0701916682102441	0.00534589364310727	NA	NA	-0.0716618595256366	0.0840030695139054	0.193602004004481	-0.147687721062334	-0.0710327855838692	-0.0642992599648946	0.15876125708943	0.129107283039172	-0.0954982226808852	-0.0815047674490399	0.143716052322863	-0.150941052984397	0.0886694362855354	-0.0714879204043291	NA	0.0467596341280552	0.0769453044375645	NA	0.135956180042867	-0.0245155372090357	0.117427253402486	0.133832217547388	0.0242096442715638	0.0628929286514426	0.0895221966429397	NA	-0.0228749349492384	0.190568124685772	0.115938715567199	0.104488017429194	-0.035962001534757	NA	0.0638010813862207	0.22216824111561	NA	-0.000155592601413035	-0.102998421140836	NA	0.0887890414825399	NA	-0.0572196201917564	0.178962186764044	0.139366868654794	-0.0160648478914733	0.0687779277252961	0.0860211867023013	NA	0.126807617333933	-0.179590555070431	NA	0.0948539775784358	NA	-0.00122604147371949	0.160617078140298	-0.115410547484851	0.0834166865126618	0.115502632902014	0.15437291065774	0.0804459615605126	0.0296370388011255	0.0268571882194173	0.0715486050470571	0.255967823026647	NA	0.177720974129643	0.0597023982782497	0.0410016494227021	0.132800931438702	0.0456232083476665	0.0341375812583243	NA	-0.062718989530135	-0.125017067555767	NA	-0.0886002840182407	0.106163548640329	-0.0244777857161758	-0.0662108262108262	-0.14606370123398	0.0706549178375804	-0.145275153696206	0.00234623764035529	NA	-0.0245857479294012	0.0542827657378741	0.0253040847468092	-0.0909659587259664	-0.141503179769434	NA	NA	-0.0113931888544892	-0.195922485953446	0.056021451315569	0.145743695588897	-0.0096343926684484	0.0584816490698844	0.0652155275065492	0.159260141303485	-0.0509295864094626	0.174344508833673	NA	0.0970911945524949	-0.128796097836346	-0.0343097562911804	-0.167629682552283	0.0499603962142662	-0.121142776498814	-0.192873082656364	0.0269951399363164	0.149588702777557	NA	-0.106072521676237	0.0217547387826026	-0.0643881700228449	0.0844225697476471	-0.00386688188545774	NA	0.106561879812654	-0.144655958649767	0.213786351247652	-0.018304181771674	0.144531766822788	0.112610772636411	0.192262355234491	-0.0799061504943858	0.158694221728277	-0.00693180916091133	0.0688491968987325	0.0142361938027573	NA	-0.0532423063692414	NA	0.162293314986813	NA	0.200137598899209	-0.0566039533222196	0.0463489543365704	0.111675266597867	0.117506284565108	-0.139906326903231	NA	0.123006712356558	0.151034902490011	-0.038199218508816	0.0526365183950323	0.122978134123645	NA	NA	-0.150968219946548	0.193844389757702	-0.0999726566290034	NA	0.0670681731982042	0.115494870912828	0.085187478500172	-0.118860046042709	-0.0148769107283039	-0.0388335847159377	-0.062764503012181	-0.0412549725243224	NA	NA	-0.13664276326815	-0.111393365263334	-0.0691395658578321	0.149985269861431	-0.0648634154516507	-0.150584001481834	0.105010540428497	-0.00235047145263864	0.097085205215105	0.0892775254494041	0.0845562876522629	0.0614315794524588	0.12588041244388	0.00902542933502686	0.152683619556685	-0.0736330519612253	0.117639296834343	0.202337064380408	0.111622696762016	-0.367946160020463	0.187981618198336	-0.0139602903689591	0.056317465357713	0.155111005265804	-0.035777477882741	-0.232216488934755	0.0134053081421502	0.0361257089430464	0.00780573857973239	0.0516923782558457	NA	0.0229532604764803	0.0357866511426883	0.010785989609519	0.0478466696520928	NA	0.0560616725322608	0.149348786748168	0.0147491907244229	0.012236423134256	NA	NA	-0.169760348583878	0.0280895804115618	0.117671756061849	-0.0769996383618675	0.196011396011396	-0.17343071101585	-0.0471477335873621	-0.066959152531908	0.0165810201723514	-0.104885642966138	0.0192119816887619	NA	-0.0756666931279934	-0.0154234253305461	-0.051704021239625	0.244650137157877	0.174589364310727	-0.0623919275312464	0.0890370723188061	0.0404738341580447	-0.170318506169899	NA	-0.172375786121916	-0.242714932126697	-0.0579873514858035	-0.263772503153308	-0.105460568694537	NA	0.0516567436691276	-0.0176359450662856	-0.254607380470429	-0.066482495832341	-0.2890046130913	NA	-0.12347772397308	-0.0385058170816685	-0.0940858934666984	-0.0817969004965909	NA	0.0437758549213658	NA	-0.132842916743846	-0.0575353920245561	0.195604950032195	NA	-0.060293367909467	-0.106159667645736	-0.182784260802837	0.0632485688832438	-0.100319476418548	0.21507413581717	-0.060548807917229	NA	0.030066417930195	-0.227342665361241	0.126982262090621	0.0384105563052931	0.15114815696859	-0.0310797103366763	-0.0569080821712401	-0.214553376906318	0.0586210120575446	0.0433327159023753	0.13466629044537	NA	0.0943946089456925	-0.124541480294381	0.0211436585430393	0.0752390847237956	0.099845642260503	-0.0532546549884011	NA	0.0274100535400845	0.166827375124589	-0.0292133047551004	NA	NA	-0.00448149030192374	-0.157945542589505	0.191087825143553	NA	-0.0215239960131601	0.200838647649793	0.00915138525045646	0.0530348495673573	-0.0792051017438014	NA	0.0304912104292909	-0.0355058082612262	NA	-0.0191876372681326	-0.0656078607781394	0.124684007656144	0.132681326241698	0.204966614626057	0.00099953251656038	0.0444659663235515	NA	0.0455956885678248	-0.0214573134696974	NA	-0.0455784005010011	-0.0787517310117929	-0.022234570841382	-0.104953031144982	0.135363446323199	-0.212440704576927	0.134643345417339	NA	0.132972753653868	0.0467243523590273	-0.172491510324328	NA	0.233927654732608	NA	-0.129263581275965	0.0968286981909273	0.0535951240595203	-0.0323749040776905	0.0368024132730015	NA	0.0553616822347472	0.125369179610666	0.276101717340107	NA	0.0564765861360289	NA	NA	0.00739611724131848	0.00189180845527595	NA	-0.0811561835710443	0.11795189330793	0.158373510447814	0.00205798558739735	-0.080173233485927	NA	NA	0.0362869466275039	NA	NA	NA	0.113934711086414	-0.0470136628650561	NA	-0.109110634807229	0.137496934896316	NA	0.0376481205973311	NA	0.106315965882529	NA	0.0863595388672788	-0.0144108385594454	-0.24158062325245	0.0825641098466225	NA	0.0961636368447514	-0.073881788432872	-0.257484586277156	NA	-0.065965265098392	0.337348045831018	-0.197386326550413	0.0537344870471805	NA	0.059886216294885	0.0501999594259656	NA	0.26027149321267	0.0575685568874423	0.151111463928801	0.000326356363508066	NA	-0.17513799581911	-0.144213878083847	0.0283259682640488	-0.0998315295528918	0.0290054951355261	NA	0.104518721787262	-0.195591895777654	0.123734575251603	0.114302347119685	-0.0194222610321682	0.151100526580403	0.127368950279167	-0.0552325509601051	0.00125250280049042	0.0408802801372461	0.115121589796512	-0.00145113916011749	0.0104652783290554	0.0281548516842634	NA	-0.0857636297883976	0.0803020119428788	0.0619112188890849	-0.0303592566131266	0.199540631367257	-0.0184096742610674	0.140944669365722	-0.0897751669268697	-0.0322955200973777	-0.11758461009235	0.159786898115071	-0.147055824579044	-0.153472872729839	NA	-0.0591498857752728	0.0535827754403606	-0.00538293950058656	0.0585483316133471	-0.162418565266862	0.00154075485344835	0.0435631058541275	0.00822276908964215	0.0984992899543983	0.0943032291639103	-0.119236502518236	-0.0854552671270938	-0.0249590290457164	-0.173583833893431	-0.00564896403905692	NA	-0.240786430631632	-0.0394390198724564	NA	-0.0585335132703554	NA	0.0789270814038616	-0.0146592222134018	0.0202143367468445	-0.0123129845730465	0.0699492824570224	0.0707413581716987	-0.0646545473790056	-0.024188475210147	-0.0655891614405546	0.111027140500825	0.0683826015349867	0.0173057077081845	0.432102528820795	-0.0973734487047181	0.0166325315551322	0.147063939385921	0.0750397360923677	-0.110331384015595	NA	-0.00655711677383504	0.00306845545235638	-0.037751492859852	-0.070622811427765	0.0923472078890036	-0.125099626895293	NA	-0.0635001278964127	NA	0.0795318109249998	0.0250842793257654	0.0658343697352985	-0.210589822973724	-0.128886419165057	-0.0284644517181739	0.00344350065712295	-0.0528857887579751	-0.0125469027017015	0.0299983241159712	0.0175378617483881	0.059301950199783	NA	-0.120364813491748	NA	-0.214847979677701	-0.0479877925079163	0.0980099318179813	0.138369805862066	0.0277920032035983	0.14393903310312	-0.129732475986346	-0.109743236925899	0.119071736656876	0.109379481887222	0.188901959805418	-0.0549880483007418	-0.1131839150415	0.0394725375530329	0.214768242879698	NA	0.207722473604827	0.110731126458681	-0.136245855384074	0.110980921383398	NA	NA	NA	0.184259038748203	0.0407684369294276	NA	NA	-0.0141462252917361	-0.0406156668695368	0.120816772952996	-0.143881876637295	NA	NA	NA	0.0018960422675593	NA	0.0151902128372717	0.13168496908435	0.0184290792340328	0.0254265147280672	0.044819489649211	0.108794872570619	-0.0813579952898838	0.0836954124879822	NA	-0.0411448934049553	NA	-0.240081500886454	-0.0994159103137431	0.00789217891385074	-0.0483571926296384	0.175846453741191	0.078363631552486	-0.0152410185846718	-0.0379372547200177	-0.059676289769169	NA	-0.0667548710892364	NA	-0.0339131892073068	0.0106953154631173	0.107143676183924	-0.0467472855088954	NA	0.0820279960837236	NA	-0.0515198504052993	0.173360500295485	-0.198365042823247	-0.113742072627522	0.0299401091970751	-0.0733998394679509	-0.102677357042682	0.0623802845474672	0.111343265151315	0.0889996736436365	-0.0749525901228688	1	-0.0827403350003969	-0.0640914503453203	0.0324437035272949	NA	NA	-0.0646337311352791	0.159877925079163	-0.069499792719607	-0.0179739444135729	NA	0.157251903010417	-0.0201159006112566	-0.0253270178966773	-0.0796718795480405	NA	NA	NA	0.0945918340345585	0.212483395517451	0.144430860963369	-0.182091326859129	NA	-0.11201996948127	0.117770545015127	0.0320002116906142	0.21320208515255	-0.0926598043625907	0.0450823388284689	0.0674315754191915	0.259946548119923	-0.1857980295132	0.0276411491272172	NA	-0.102138957247316	NA	-0.0518239792543198	0.00114312931650393	-0.100467307030775	-0.0251509618692281	NA	0.0895102008414702	-0.0215924426450742	0.0332467165903698	-0.00465190288760241	0.130828327732353	0.0423296552089122	-0.0311216956418195	-0.0108223298316178	0.237738791423002	0.00534624646079754	0.113501098145061	-0.0277653409541954	-0.0933283938856694	0.0406428338316883	NA	0.0222804371411183	0.07815370502677	0.0875644112795816	0.00121827948453335	-0.0314395843807609	0.0517273072071834	0.0131011792931298	0.0879091141629841	-0.035366445273566	0.0896255722261914	NA	-0.0371636985878472	-0.0496276891323331	0.00497719915676572	0.111467456978293	-0.0166674605064698	-0.0320817125770686	NA	0.00846833020207633	0.0620271140394979	NA	-0.0191604703059811	NA	NA	-0.0110075591190142	-0.213237014103887	NA	0.250689317562383	0.294978169405414	0.207794448413643	0.197140412620289	0.0507090753530382	0.0986058408968626	NA	-0.0341277053732112	0.131676148642093	-0.0100210808569942	0.0870373016503048	-0.121127605338132	-0.097083785380999	NA	0.0714925070343027	-0.00367177370273346	-0.117110070298925	-0.0983182944792852	0.0755742548931403	0.100848702953966	NA	-0.0456087428223651	-0.150119340583737	-0.0279237560971307	0.00650384130260291	0.0224286205710354	0.0272788053593007	-0.052227602691999	-0.322742099088848	-0.0384977022747921	-0.148619512582361	0.0459439196281302	-0.137164580632073	0.0646030359962249	0.034100535400845	-0.0364129025429335	0.171655332398366	0.209993561077152	NA	0.0691780229860725	0.140749208365307	-0.0606165489137625	NA	-0.0570502677004225	0.0936600425145317	-0.098267488731885	0.0694440536498158	0.0205671544371235	0.130542192585536	NA	NA	0.140445785151668	NA	0.122327891120461	NA	0.0427392765473261	-0.0316512749949282	-0.164999073853563	NA	0.0233777001578859	0.0118804300847644	-0.0958782073333157	-0.0804509010081765	NA	-0.0607943690296631	-0.101611055199298	-0.0414088046897239	0.122265113413915	0.0139063092623464	0.112634225080046	NA	-0.125912871671386	-0.0152018558210509	-0.0789553068190839	0.0574563608619336	0.0312215430481684	-0.105347481322714	0.0672216488934755	NA	NA	0.0809621338413908	-0.133431416651231	NA	NA	0.148098048036129	0.0254111693985643	-0.103087331198786	0.106181542342533	NA	NA	0.209033896959594	0.0896633237190513	0.115273654221023	-0.176421546576345	-0.103646547237879	-0.00115018567030951	0.0144235399962954	0.0107739938080495	-0.0705832958464537	-0.256744727580641	0.0658334934978784	-0.016179513640814	NA	-0.110841911213428	0.157046563114675	0.00410997327405996	0.0397406789976449	0.0905817081668475	NA	-0.16800472775705	NA	0.0747165550880721	0.0332580067564588	NA	NA	0.0155035149462394	0.0880396567083874	-0.129171848676493	-0.169254408016018	NA	0.113647517486527	NA	NA	0.115609536662168	0.313210729185961	0.0643592389722421	-0.0973575719086555	-0.0619710160267436	NA	0.193178269958456	-0.00894110590705018	NA	-0.0547280216630062	0.00262108262108262	0.0794732431884135	NA	0.0313252714491105	-0.0300593615763894	0.168588641034461	0.00912421828830498	-0.0615800940259145	0.0585109329381775	0.142986778157057	0.0784754747603045	0.0437942014412603	0.0951369373660395	0.0566776922194879	-0.0969094934420012	-0.0188020075326577	0.110231536609246	0.0525617210446932	-0.0978144708175668	-0.192613761654009	0.151705608919231	-0.0766951566951567	0.0970770818448837	-0.0267763929683434	0.0396214266183306	-0.153119702221869	-0.168102811074947	-0.069640214160338	0.133382727809972	-0.0315256718971889	-0.00976846339075441	0.0783403455849276	0.00071657272895663	0.0469540366753989	NA	-0.0715718910146155	0.0210480449489737	NA	-0.107295740608434	-0.0857343459201044	-0.0672812750831327	-0.0136748608575234	0.0913194499572209	-0.0414881850175968	-0.00145325606625916	0.00507916346925635	0.0529424113325042	-0.0275550616107892	0.106274686212767	0.0609358542982771	0.0132677092429414	-0.0398440545808967	-0.00992229190371605	NA	0.198754906371005	-0.0485014950649626	NA	0.219009111516851	NA	0.110890247236996	NA	0.0572788935637233	-0.102038404205587	0.053320279078793	NA	-0.10118211567128	0.0458984061460842	NA	NA	NA	0.053993102414155	0.0614781297134238	0.0128178666878357	NA	-0.0690076120416678	0.0800755029857197	-0.144763920862992	-0.0716925546646909	0.033936122357175	NA	NA	NA	NA	0.0762255563493954	-0.0923796671165092	-0.142857646882415	-0.0819249733181622	-0.0142418388858017	NA	NA	NA	-0.0638278955306819	0.0559244264507422	0.0956958005874415	0.0268017958420435	NA	0.0172958288128567	0.0107348310444286	NA	-0.182564455381793	NA	-0.0426447214063313	0.0838852284053522	0.063463787674314	0.0870291868434283	NA	-0.148106868478386	-0.0639390331031198	0.0314748661497887	0.0316854983108853	NA	0.0898167994143226	0.0460416501283374	-0.00964391874608593	0.0516147583639844	NA	NA	0.0483561341765676	0.0377130357316116	0.132993217079904	0.116090074356328	-0.0997599075617651	0.0394545438508287	-0.0339110723011652	0.0519157118537924	0.133174565372708	-0.0688749525901229	NA	0.123397987175077	0.184716996110185	0.0767039771374137	0.0608352958817355	NA	-0.0704188828027837	0.0674763832658569	-0.0394139698164466	-0.142957494288764	0.094385082868055	0.0781487655791061	-0.116153228722888	-0.0111984334894552	-0.0184251982394397	-0.052584301376871	NA	0.0835878030924471	-0.0377705450151271	0.123800199341995	-0.0246213825161194	0.262766267100632	0.128479267550475	NA	0.188882714579309	NA	-0.0393589302567631	-0.00765826078519577	-0.00700131486344325	0.0600382807193953	0.0145048772678536	0.0187275630000088	0.0114404664249865	NA	-0.00229860725216762	-0.0772917714094185	0.0514316459827296	-0.0438051387896589	-0.076701860231272	-0.0559417145175659	0.170933820221746	-0.0816398966244167	0.0745881294488106	NA	0.0553669745001014	0.272295520097378	NA	0.127033067838021	NA	NA	0.124149841673061	0.0649981918093373	NA	NA	NA	NA	NA	NA	NA	NA	NA	-0.0638345990667972	-0.0545399698340875	0.0451006853483634	-0.0896770836089722	-0.00646891235126529	-0.146579520697168	0.129885081093831	0.0545120972365554	0.0243020825064169	0.0608229472625757	-0.125650728127508	-0.142483660130719	-0.132971342383107	0.139808949220714	0.159844407398587	0.0896816702389458	NA	0.0268522487717534	-0.0388445220643363	-0.0267591049015198	0.21349351256472	-0.0744967496670283	0.130476921312835	-0.031876199084103	NA	-0.0997362687765165	-0.0347927637091724	-0.161772908893652	-0.14323128081642	-0.0360445608742822	NA	0.037106542122022	0.0313097474707382	0.0203529940991241	-0.173998747497199	0.139246205004719	0.0459439196281302	0.0795618004286735	NA	0.0680391274818519	0.018708863662424	-0.0766394115000926	-0.00412338034629056	0.12271916593898	-0.00451147980559745	-0.0747952334330043	0.0560870754059609	0.143830012436824	0.00110608345902464	0.284404223227753	-0.220932673564253	-0.191547193776296	-0.00327626507193071	NA	0.0441731276406199	0.0342614202676122	-0.125250820323254	-0.0112347737115539	-0.042378696867861	0.117226852954407	0.0842775616769425	-0.103351944466496	-0.0106466266218588	-0.0495610065888704	0.00198601077858044	NA	0.0412634401488891	0.0494449295687686	0.0405757984705353	0.0309047127622979	0.0822171063657132	0.0100404858299595	-0.0800702107203655	0.0872242950261526	0.129277693983576	NA	NA	0.105958914379967	-0.161077152408422	NA	NA	-0.0765123971315922	-0.0180557981177176	0.0162419623719933	0.0285408342374287	-0.0614795409841849	0.180551983276441	0.0567560177467298	-0.0323004623940853	-0.00971271819569033	-0.0422308662556341	0.0249413881612024	-0.288458804124439	0.0857735086837254	-0.0735519038924612	NA	-0.000172880668236705	0.0417753786174839	NA	-0.123309782752507	0.0468069116985526	NA	0.0303839538514461	NA	-0.0490113166274157	NA	0.111690084940859	0.0601903451439055	-0.0148910234359151	NA	0.0196896968413996	-0.121564746456387	NA	NA	0.161402803136549	0.00982173886198654	-0.150886366242403	-0.0590853201379517	-0.0845562876522629	NA	-0.0316255193035379	0.11443571220661	NA	0.0735416721794431	0.017111657978531	-0.12629744295379	-0.0905623031938821	0.0604666067288163	-0.152555899552804	0.0437416316054087	0.0756412902542934	-0.123748335141524	0.0348132271352086	NA	NA	0.107756167694248	-0.0622684413396488	-0.110596702918684	0.259288565997952	NA	-0.212986513543789	-0.000652007091635575	0.0983380522699408	NA	-0.0684572164448325	-0.175454312354292	NA	-0.126401171354732	0.0822315718910146	NA	0.0811752357263193	0.153706790858494	NA	-0.0108459686168664	0.194710204369647	-0.0104532825275859	-0.0585313963642137	-0.157174635936246	0.0797674931421062	-0.0168784454852566	-0.00528944281266263	0.154038086669666	NA	NA	NA	0.106280684113501	-0.0852202905453679	-0.0689550422058162	-0.0985324548172845	NA	-0.0394968819736622	0.433090065535886	0.165456678397855	-0.0359027281627901	-0.14777133885493	-0.0271831917652351	-0.0518331525142671	0.0502077214151518	-0.00155627883182063	0.192055956885678	NA	-0.0708655499986769	0.120284018240675	-0.0459178111190495	NA	-0.0196812292168329	-0.0315874149929877	NA	-0.170976107144131	NA	0.0728981327123742	NA	0.0510513085126088	0.0942471311511559	NA	0.00687571114815697	0.226765652030524	0.0803979783546347	0.100939024282678	-0.0284960263907632	0.014402723752569	0.138671464987254	0.0659949017843755	0.0414366736348161	NA	0.0574115530152682	0.150292926887354	0.139413087772221	-0.16354087833964	NA	NA	NA	NA	0.173793054783767	0.0253827630917414	-0.135569139036631	0.143500127896413	0.242917118089592	0.014187857779189	-0.0188274104063578	-0.0233339507642913	-0.0578084729168321	NA	NA	0.0788431107935752	-0.192781702874582	0.0715009746588694	0.066211884663897	-0.0205646847132915	0.08266836019158	-0.192310338440369	0.00749349492383548	-0.0589420761556985	0.0804942975840809	0.00308292097765782	0.0460441198521694	NA	0.0386480026108509	0.0471018672876258	-0.184276679632717	0.0634590302328626	NA	-0.0503460259497411	0.147968211126106	-0.0640850996268953	NA	0.0581619962424916	0.268803330598996	-0.226384765332134	-0.0158612720841823	-0.00235541090030254	0.0304845068931756	-0.0319786898115071	NA	0.0864368059414499	-0.0352380196343045	0.0766948038774664	-0.0432932003210641	0.193496511515087	NA	-0.0283453732370141	0.115789483897356	-0.085944978081201	NA	0.169251585474496	NA	0.336740493768358	-0.162765737874097	-0.0653146692775176	0.00925511365139848	-0.075920369047304	0.0491365669074647	-0.000613549963395165	0.0862603970963104	0.189947165550881	0.049489737415434	-0.0255076605541002	0.00934367089165851	-0.13878013283586	0.0898661938909617	0.126856306175192	0.170652624522594	NA	0.025097686397996	-0.0699965600275198	0.120876751960343	0.0440898626657141	0.0241521349880483	0.0147199068561298	-0.0875834634348566	0.116366683425507	0.0354983990897304	-0.026880827004666	0.0911246945921868	NA	0.114192973635698	-0.228768401647659	NA	0.0535362035052438	NA	0.0242710345496723	-0.227737821174354	-0.105599049650186	NA	0.0378725093276177	NA	-0.108912704082983	0.170193961525231	0.172100588323499	0.0857057676871918	0.0866028143034777	NA	0.0402709639861343	NA	-0.0607111040547573	0.238763571464421	NA	-0.0282892752242597	0.169921233450645	0.187578347578348	-0.0676746668077937	-0.0292006033182504	-0.132085075995615	0.0160334471170384	-0.0518814885378353	-0.04671871139678	0.113022677357043	NA	0.0428310091467986	0.0521545694301112	0.0114143579159059	0.0687465269508613	0.00050347084402812	-0.0473199086202182	0.0276704329955104	0.174373087066585	NA	0.0282737537397577	0.0649138683813606	0.186885253709901	0.18071427941397	-0.0423197763135844	0.0740589029133921	-0.101227981971016	0.0506907288331437	0.102545756044208	0.17302567630741	0.0643754685859949	0.021829888950632	NA	0.146807793742778	-0.0912506505076165	0.105897524101858	0.0814207968387535	0.0104935037442777	-0.0246764220758029	NA	-0.069019437522112	-0.0500344879292248	0.0582438550840022	-0.0798818060737565	0.0566258280190169	-0.0491210429290925	-0.0230838030218835	0.146595750310921	0.0354338334524093	0.0159978125303203	0.116160637894384	NA	0.0402353293994161	-0.173694618648179	0.183128610868549	0.16023991602939	0.0706104628086052	-0.0351858026161432	0.0925832429238002	0.100630661621374	-0.152699143535057	0.0555049262170005	0.152587653144929	0.164820548102282	0.0533012269235179	-0.153362793610472	0.134325103860708	0.106374533619116	NA	-0.0272498743086978	-0.0157698923024	NA	0.0324126555705503	NA	-0.00473481340354405	-0.01754033147222	0.12901731452815	0.1131331092941	-0.0610769759995766	-0.153412188087111	-0.0382757799476066	0.106157903557284	0.035862154128408	0.0339026046765985	0.0741344058991118	0.139451192082771	-0.142719342347825	0.071377841284962	0.00305010893246187	NA	0.0759662353470403	0.152709375248075	-0.0414716025861537	-0.0458063207289213	-0.0563485133144576	0.19069231651275	0.00635883323189825	0.0441667769221949	-0.0262718636712445	-0.122521588032424	NA	0.152438411261941	0.0060539987474972	-0.0693346740405564	0.0988718654353329	-0.0605366410465141	-0.0707029010434583	NA	-0.0302569394829457	-0.216759193105942	NA	NA	0.190108756053029	-0.0331288754818167	0.105667486967797	0.0726871477335874	-0.0877379975831988	0.00738659116368095	-0.0881017526218765	-0.155069372778351	NA	-0.0425111836602353	0.0141275259541513	0.0957369122927784	NA	0.12689158794422	0.0288340257380505	0.0754398313531441	0.00157956479937904	0.107208594638935	NA	0.0400931438702337	-0.0178670406534184	0.0245786915755956	NA	0.0887276512044314	0.287177370273346	0.00812609704250571	-0.0237820292309456	0.117694336394027	-0.0733952528379773	0.0170432113466169	0.0911920827710301	-0.128881126899703	-0.0213147751228247	0.135460471188025	-0.188717595900258	NA	0.0197750787224471	0.0178875040794545	NA	0.0445795736198213	0.166131265821668	-0.020247854427421	0.138751201785258	0.156986936925017	NA	-0.10146013601122	0.0858599490178438	0.140125073871204	0.00656805412223369	-0.0161220043572985	NA	0.0963714464643257	0.0558062325244988	0.174535383204114	0.0810139980418618	0.00574916426309615	0.099250085999312	0.0137941132368377	0.0606430102405335	NA	0.11071807220414	0.212244890758823	0.0594148518606723	0.112657158229914	0.0221724749278929	0.0671292106586224	-0.035829342083212	0.0582463196704683	0.153171919240031	0.0203872174150812	NA	0.127324495250192	0.197682693410248	-0.012723311546841	-0.0184876469706191	0.03128681432087	0.132113995395729	-0.0879874474511084	0.154482989777107	0.0941488797287612	0.0684088804212643	0.0123620262319953	-0.0672731602762563	NA	0.0470051952404894	-0.0458761786315966	-0.0162017425843669	NA	0.174799643654133	0.0980656770130454	0.119408324733402	-0.0641637779718275	0.0437878507228352	0.00559180757323172	0.0268056768366366	0.0760071621991127	NA	0.0782362643662953	-0.0750626692422358	0.0800218746967973	0.190167676607305	-0.0130630749825796	0.239466186834608	0.107092870436524	0.016146526610968	-0.112616584195532	0.0523263916452771	0.0488273265087215	NA	-0.0839046333783176	0.0571797517927549	0.0312667037125242	0.0947975267479911	0.0962966491139866	0.112606705300204	NA	-0.133500216100835	0.195552027378653	0.123959672938001	0.132073774179037	-0.0083815370502677	0.0927134326515131	0.245394582484366	NA	NA	0.0504568107044887	0.275324812786113	NA	0.1038635301174	0.00997062792728427	0.0436216735907138	0.00964321311070537	-0.0253393665158371	0.070927645912166	0.0450283577218562	0.0742818836936484	-0.0937979942314308	-0.130229596111949	NA	-0.0034240956841576	NA	NA	-0.0514080071974809	NA	NA	NA	0.169009552538964	-0.0374459527400704	0.120201458901149	0.112264824958323	-0.0258565972497861	NA	0.0622596208973918	0.0381882811604174	NA	0.0587353301699111	0.110485565346246	0.16832155804292	-0.0821969957573673	0.144593509918587	0.00865920457251726	-0.0427900822947263	-0.0606098453776472	0.0274379261376165	-0.0609196193097122	0.0286928986619389	0.0957226147319026	-0.0275578841523114	0.130795162869466	0.153565663782382	-0.0113469697370626	-0.046501371578771	-0.141889351246713	-0.100265848129625	0.0935556084782091	-0.071200726804442	-0.100512123743054	NA	NA	-0.0522357221062973	NA	NA	-0.130762703641961	0.176277596958712	NA	0.0691991920474893	-0.096916902613497
b3270	-0.100977128593228	NA	NA	-0.0531752710080883	-0.0208984502482954	0.0762361408801037	-0.0430645744577633	NA	-0.00876046402233904	-0.0260883984722994	-0.033470755823697	NA	-0.231835093011564	NA	0.0716064671482628	-0.0966611097880448	NA	NA	0.0755809584292556	0.0725329664029354	0.0661697287863717	-0.024459086378591	-0.133244070457693	-0.0792227426283154	-0.132812927240172	-0.013110352553077	-0.0276097483527824	-0.0208356486994258	NA	-0.102831538373334	-0.216981468250818	-0.00945057465181304	-0.0917117832288111	-0.152932003210641	0.0480244855477054	0.139353108764873	-0.0980999003290025	0.133326982614908	NA	-0.0267728647914406	-0.0452883843595918	0.0921330475510042	-0.0769749411235479	NA	-0.120798426433101	-0.106149435932718	-0.0470538840817479	-0.00231660095437185	0.11423319485239	-0.0515685392465578	-0.0875880500648303	-0.0442913215668634	-0.0106861422031701	0.0645949211893484	-0.0123059282192409	0.074851684263449	-0.0756875093717199	0.0474811463046757	NA	NA	-0.166264983726284	NA	-0.0503925978848579	0.0786945745459677	-0.0671126282271793	0.0692821042047048	0.0928376244784914	0.0296716149347728	0.0324151252943823	0.103994072662803	0.0776555538463541	NA	NA	NA	-0.0564317782893634	-0.0481746137241333	0.00436858864103446	0.0649780812009914	-0.0596882855706385	-0.0259878454305699	-0.140409797747259	-0.0286061055101303	0.0334845157136179	0.0413911601527701	-0.100784842952026	NA	-0.045702239510289	0.063158953189913	NA	0.12423663482487	0.0760922181091553	-0.265091688497261	0.226415107653498	-0.21245658137299	-0.048784102034876	-0.167307221940606	-0.108652677445247	NA	-0.0596258368394591	-0.0602111666985234	-0.0415922662362291	-0.0597186278920025	NA	-0.0375475642348707	-0.191062422269853	-0.0285563582158009	0.240402917802299	-0.080906395782629	-0.0746212943116968	-0.0275547087930989	-0.0145142141426971	-0.0775486226879416	-0.112084887936281	NA	-0.109077469944343	-0.0865190124632849	NA	-0.117171813394724	0.00729415292882785	-0.0226039709631041	-0.0260337117303062	0.0122925211470103	-0.00424298554329514	-0.122374815873268	-0.04832120522523	-0.0028239530420782	-0.0251562541345823	0.0732123233232186	0.0121157594841805	0.000910975276300354	0.0580522699408148	NA	NA	-0.135216674164043	-0.00872377097931354	-0.205102802254505	0.0750856023921039	-0.011556368055566	NA	NA	0.0125511409422501	NA	0.0343552697732264	0.0295869386891059	NA	NA	-0.138323586744639	NA	-0.0614283824190945	-0.104440034223316	-0.176565849011669	NA	0.0493539026046766	-0.0622663244335071	-0.128652853854092	-0.137695924073633	0.059414499042982	0.0305152020322299	0.185922926975559	0.058170111049368	NA	-0.0424182124491722	-0.0482615790355728	-0.135539149532958	-0.066798620482831	-0.0895864094625705	-0.03677524631085	-0.0502253622996657	0.00827463329011317	NA	0.0708172139751087	0.071581417092253	-0.0521083503126847	-0.129928642622141	0.14865585280446	NA	0.091245005424572	-0.00488758346343486	0.00427826731232304	0.0475210147036772	-0.0493203849241001	-0.127931341677472	0.0219875984581867	NA	-0.036485582987131	NA	NA	-0.090576063083803	-0.135663694177626	-0.113369849964277	0.0991163680946963	-0.156682455258307	-0.126573699205278	-0.0986862833302462	-0.0816455417074612	-0.0858176108950103	-0.0686583225282916	0.0238448307798153	NA	0.0414236193802757	NA	0.16067000079384	0.166991435350568	0.00108632566836901	-0.0484580984890582	0.0938106956682808	0.0379984652430473	-0.0856122709992679	-0.0271634339745795	-0.0875411253120232	NA	0.143052755065139	-0.00016423664931127	-0.00192920713044552	-0.0209185608566414	NA	-0.165428452982633	-0.229230240004234	-0.100393215315816	-0.137070378308768	-0.125898053328394	-0.0786501195169926	-0.0487781041341413	-0.130500560098083	-0.00987571996859922	0.0469939050744004	-0.124847362246743	NA	-0.0162691293341448	-0.1762126785037	-0.140401330122692	NA	0.00934155398551683	-0.188472740423205	NA	-0.0657306413343565	-0.118497702274792	0.0871022201053161	-0.0225087101867288	-0.0240734566431161	0.0088215007100456	-0.18447002372699	-0.0632704435800411	0.0344498249142212	-0.0796113783362337	NA	-0.0400790311626225	0.128228766990377	-0.0582456140350877	-0.155916488052711	-0.19145158018223	-0.16048053769416	-0.0652359909325854	-0.0558284600389864	-0.145073694795057	-0.226036887089519	-0.10330678380214	-0.22916179337232	0.0488116218147178	0.162687765164545	0.027811560071622	-0.0309699867666894	-0.157270955165692	-0.173610648037893	-0.0832321628606458	NA	0.07604173833276	-0.156721265204237	0.0518896033447117	-0.188307974561845	-0.0594226138498584	-0.0301881400333413	-0.0636172633695854	-0.0855272419359107	-0.156781244211585	0.0630125338484472	0.0303687826907641	-0.164037645647553	-0.121758796186041	0.0706510368429873	-0.0810521023524119	-0.177884681537932	-0.0987325024476727	NA	0.0260450018963951	-0.083593631957665	-0.0204634260361815	0.012288287334727	-0.0495356037151703	-0.00467871539078969	NA	-0.0196600601554162	-0.154927892884549	0.0562193820398155	-0.0572069187549064	0.0394058550095702	-0.126172898309121	0.104910693022148	0.115190389246117	NA	0.0372702495303115	-0.0597069849082233	0.120589205542766	0.116933661453785	-0.0807038712921066	NA	-0.0592913865881284	0.17501168708599	0.0432162860645833	NA	-0.126408227708537	0.0670254822576804	NA	-0.0329602286258633	0.0980554453000273	0.0755887204184418	NA	0.121051396717031	0.0396076667284098	NA	NA	NA	NA	0.0432847326964974	0.00481490301923738	0.0749557654820813	NA	0.0336722147248463	-0.0799537808825734	-0.0105524242985543	NA	0.0590193432298695	0.0786984555405608	NA	-0.0995746782743687	0.0185031709489914	-0.00547714182389105	NA	-0.180133894313461	NA	0.0138279837351045	NA	0.0761422913744895	NA	NA	NA	-0.0417030509909767	-0.00784384289028252	-0.076537447187602	0.0577470826387235	-0.0180963721520997	0.191154860504706	NA	-0.0108978328173375	0.00711209900064389	0.0629938345108624	0.109180139892214	0.0128873717728207	NA	0.0864865532357792	-0.0466989494853272	NA	NA	NA	NA	NA	0.136837518633184	0.112030201194288	NA	0.0643698235029504	0.0498150353258712	-0.0810139980418618	NA	NA	NA	0.104724052463991	0.164077866864245	-0.0789697723443853	NA	0.0949150150388541	-0.0345718998350577	-0.122297901616787	0.0721184056168576	NA	-0.0339886921930266	NA	NA	0.0193254142807737	NA	0.097324054228079	0.111293165039295	NA	NA	NA	0.107739585262805	-0.0368698014518448	0.0745803674596244	0.0745673789768392	0.162347648911116	0.0474874970231007	-0.041718574969349	-0.172250183024177	NA	-0.0809660148359839	-0.102210226420753	-0.0351519321178764	-0.0248080230742769	-0.223514593421714	0.0766327079639773	-0.0889312270117224	-0.147614334982756	-0.0528647914406428	0.0961078916496873	-0.0413608178314061	-0.098343344535295	0.0532052605117621	0.0733793760419147	NA	NA	0.0844133964876999	NA	NA	-0.122804195002337	0.032600707399469	-0.118707628800508	-0.146368182900691	-0.110428056062731	0.148082171240066	0.256457533980754	-0.00390181083679536	0.0840069505084985	-0.0355696682631667	0.0946895645347658	0.00886066347366657	0.0704562814779533	0.11696435659284	0.181735333809637	0.149785575048733	0.0553500441330869	0.13813447646265	-0.0969377188572235	NA	NA	-0.0544062519294717	NA	0.0354737018514108	-0.0185222231042664	0.155773596888148	-0.00225979750556108	-0.113819339701693	-0.0620468773029628	0.101772379667117	0.129519726919108	NA	0.0511264586806382	-0.0754832279290484	-0.0236059732034964	0.0744311255766364	NA	0.0227602691998977	0.0190376897497641	-0.0607142794139698	-0.193648575939598	0.0452245243576513	-0.0756924488193838	-0.0935877148880245	-0.0210476921312835	0.0935217379799423	-0.0747977031568363	0.0164610621576566	0.031962107380064	0.152815220555159	-0.0693004507245993	0.113903310311979	-0.0544182477309412	-0.0304400518642005	0.0350220952078537	NA	0.00420523405043529	-0.112370670265407	NA	0.0211999348345669	-0.0593785116385736	-0.0903163892637577	-0.0331084120557805	0.10495126705653	-0.0452770941935029	0.0288170904889171	-0.0325283797729618	-0.0663456025685128	0.154735254425657	0.000794192620818008	0.0961135367327318	0.163403632258121	0.0964007303326189	0.133600416324875	NA	-0.0264373351679853	NA	0.104600566272393	0.160590969631217	0.126429760739309	0.149820504000071	NA	0.115645876884267	0.0667993261182116	0.209097756961534	0.157905674190504	0.0374741781552927	0.165520538399795	0.118674816755312	-0.0627306325139142	-0.0524325897700511	-0.0201345999488414	0.153376200682702	-0.0535443183121202	0.186908699602198	-0.194801231333739	0.0765572049782576	0.174705441330828	NA	0.128919231210253	-0.124882996833461	-0.0641838885801734	0.133759889920881	0.000281195699152356	0.239703633140166	NA	0.156437246963563	-0.00999885334250659	-0.0464512714667513	-0.0223481781376518	0.234047259929613	-0.0668705952916479	-0.0481042223457084	0.0320436082665185	-0.0102484727623396	-0.0678239086907818	0.0989590114048318	NA	NA	0.0533940179760613	NA	0.0374357210270523	NA	NA	0.0979894683919452	0.225732052605118	0.0410090585941979	NA	-0.0399968246407875	-0.132914891552662	0.177166344720524	NA	0.137331110581885	-0.0136713326806206	-0.0325326135852452	0.0530980039339172	0.081021760031048	NA	0.088528662027114	0.102753212846092	0.0581076623181886	-0.140357580729098	NA	0.180198459950782	0.0879574501865523	0.0993919187108042	0.0967214416130825	-0.0536981468250818	-0.00454323339772256	-0.0440958605664488	-0.0999289072354088	-0.0713051608407646	0.144244220405211	0.0752821218455893	-0.0439289777989468	NA	-0.0528023427094635	-0.141605144081924	-0.236694098242086	NA	0.10555811348381	-0.0380182230337029	0.180122604147372	0.0107687015426954	0.0610300512467695	0.13628782867173	0.00983338184576575	0.0378026514249424	-0.0482100676527921	0.0026482495832341	0.0574965820786254	-0.0355008688135623	0.158156527568292	0.148360191580006	NA	0.000668236705388408	0.0349427112275409	-0.0129942755329752	0.00417630299983241	NA	0.113491572067423	NA	NA	0.0249840791017262	0.0695022685738467	-0.182905982905983	0.222046871830154	-0.0148190486270982	0.136575727906997	NA	0.0497448246055057	0.119638714685154	NA	0.0205699769786457	NA	0.10219434962469	0.0272731602762563	-0.023554814638406	NA	-0.147308089227594	0.0817500045866367	0.156183571044252	NA	-0.0485163134079543	0.04607022836125	NA	NA	NA	-0.0560630838030219	NA	NA	0.0930376721088795	0.0425141788609281	-0.172688382595503	0.0420198812768472	-0.0790809099168232	-0.0768479267550475	-0.0353615058259021	0.0589075000220511	-0.032010090585942	-0.0579372513737839	NA	NA	-0.13279775607949	-0.111137572437882	0.0584728286276274	-0.0256890088469036	-0.0415481640249442	-0.0561431734187152	NA	0.00308962451377312	0.0218916320464308	0.0847485732934649	NA	NA	0.064582925387879	NA	0.179255378264666	0.0786455328870189	0.226914697502933	NA	-0.0717782893634287	0.0763409277341166	-0.0591756414666631	0.0224991841090912	0.0635085955209794	-0.0185134026620095	NA	NA	0.0717758196395967	0.0222126961445847	0.0169761759854639	0.261059335115063	0.00434318576733437	NA	NA	-0.0305063815899729	NA	0.0282557575436832	-0.0360946609863019	0.156609069178729	-0.0427272807458566	-0.0484348125214998	0.012158097607014	0.0246358480414208	0.0300699461070978	NA	0.0630277050091292	0.100533636756547	0.061437908496732	-0.0516750901890221	0.0353791467104161	0.130566889823856	-0.0963890873488397	-0.0791366551118873	-0.215183156483466	-0.0136903848358957	0.0258488352606	0.0871724308256816	-0.0133820221745918	NA	0.0394055021918799	NA	0.0443442442204052	0.0549231298457305	NA	-0.0294842687412347	NA	NA	0.109085584751219	NA	0.0815460471188025	-0.0983429917176047	NA	-0.0702932797050444	-0.0384677127711183	NA	-0.0797300944669366	-0.0691420355816641	-0.0155144522946381	0.116705741225865	0.032579185520362	0.107774867031833	0.124525779905779	0.156361743977843	NA	-0.0117929312975753	0.122625669251056	NA	-0.0630658093196793	-0.0407045769274871	NA	0.041268379596553	0.017716034681979	NA	NA	0.114438181930442	NA	0.0539511171090118	0.102671711959638	-0.0320982950085117	0.030646803030704	0.0713617943744805	-0.00354123115733023	0.142283448641516	-0.107665846365537	NA	NA	0.0649099873867676	0.0764065518245085	0.0590779109664559	0.269758055268891	0.0367900646538417	0.17349386538241	0.115255660518818	0.0304615737433075	0.0708172139751087	0.0539934552318453	NA	-0.00148148148148148	-0.0722471840738095	-0.0922501830241768	0.110957909694512	0.0959014933008741	0.024457853673966	NA	0.0996829933052843	0.0586891058717684	NA	0.0392149806391292	0.158807123389167	0.127518942788482	0.222297725207942	NA	NA	0.0914016564790559	0.199554391257178	0.0793162393162393	NA	0.0886630855671103	NA	-0.10001958138181	0.00167447275806409	NA	0.0200298130948286	NA	NA	NA	NA	-0.0856302647014721	0.0175435068314325	-0.00238681167473737	NA	-0.111430763938504	0.0389466787523834	-0.102531996154287	0.00817584433683505	NA	NA	0.147687067533573	-0.0286699655120708	-0.059724272975047	NA	NA	-0.00372716608010726	0.0986654670865197	0.0612318629656091	0.0995079957309059	0.145936686865479	-0.0346205886763162	0.00848279572737777	0.117466779344887	0.136970530902419	0.213814576662874	0.0407419756026567	-0.147389942931739	-0.0658749437696806	0.260488828909882	0.0741636897674049	NA	-0.0801294840923324	-0.0347310206133736	-0.16394556023039	0.0413340036869449	0.1324562285553	0.0565460912210138	0.0567341430499325	0.11246346131795	-0.109801451844795	0.0308119217097545	-0.0760304481666711	0.117998818060738	NA	0.0664701472131813	0.0576024273857091	0.160993181798135	0.0977855397669639	0.123011298986531	0.108243761742214	0.108804036234377	0.019198221798841	NA	-0.0524459968422817	0.142832596826405	0.0347352544256569	-0.00593792172739541	-0.00401277235433238	0.134390375133409	0.0485025535180334	0.0479313416774717	-0.155905550704312	0.0738263960554982	0.077675637056442	NA	NA	NA	0.0250899244088099	0.073683152073245	0.0696363331657449	-0.118451483157366	0.0929529958632126	0.0349233062545756	0.0484263491683515	NA	NA	0.0928527956391733	-0.16134106004075	0.109888950631985	0.0829717834052199	-0.130625104742752	0.0871039841937675	NA	-0.0939722861704286	0.122665537650058	0.00661074506275745	-0.0236945304437565	0.173085655314758	0.0139846347895884	NA	-0.0649710248471858	0.0517456537270779	-0.119669409824209	-0.0171952757711272	0.0383766858070264	-0.00838400677409965	-0.0319815123530294	0.00267894472228838	NA	NA	0.0781607613805756	-0.0136681573214081	NA	0.101794254363914	0.0898153881435615	0.0504949150150389	0.146806735289707	0.0139825178834467	0.0665565875472996	0.182196819348522	NA	-0.163165127499493	0.0155006924047172	0.00492392368553359	0.00440563449851375	0.0229564358356928	0.00225485785857303	0.153974932303106	NA	0.05932347207889	0.079132421299604	0.064169423054872	0.0799576618771665	NA	0.102542933502686	0.190872959170173	0.205803145369709	0.225058876452065	NA	-0.118410909122983	NA	0.0434731373431064	-0.159596023744631	0.246574052022968	0.115648699425789	0.0952078537217856	NA	-0.0394026796503577	0.0273391371843384	0.114715496635001	-0.0219297363569809	0.00738659116368095	0.0372515501927267	0.0350817213975109	0.0864883173242306	NA	0.228258932902896	NA	0.035728083406102	0.0772194437829113	0.167029892478809	0.140861051573126	-0.0880516525098568	0.107116509221772	0.0863994072662803	0.0634838982826599	0.0245776331225248	0.211939350639041	0.0216663598622565	NA	NA	NA	-0.0647074700325474	NA	-0.074723964259568	0.103328658498937	0.0151976220087675	NA	0.0123419156236494	0.0736461062157657	0.164707646441393	0.0238257786245402	-0.156852160567331	NA	-0.149178728621453	0.0979365457384033	-0.1089592760181	-0.00841964136081783	0.0393321161123019	-0.0997602603794554	-0.179567269102873	0.128375021246243	0.106423222460374	-0.0708210949697018	NA	0.0980826122621788	0.109156148289275	NA	-0.0696758487470562	-0.0556700448960511	0.0564363649193371	0.113539202455611	NA	-0.0252359909325854	0.167307912818749	0.00934790470394186	NA	0.145826607746112	-0.0930958952392456	0.00873964700590088	0.205590749120161	-0.175245605214645	0.122020586912228	NA	NA	NA	NA	-0.0414966526421635	0.137800005292265	NA	NA	NA	NA	-0.193002919566387	-0.0106251047427518	0.0384892346502254	-0.0741795665634675	NA	-0.037699628659381	0.0724736930309686	-0.156119005406931	NA	0.139777195628589	NA	0.0260157180281019	NA	-0.125684245808085	0.0869498028631156	0.155090541839768	NA	-0.0577075670574123	0.00751289989680083	0.0133654397431487	0.115892496449772	-0.089578294655694	-0.047442336358745	NA	0.0324691064009949	-0.131989450751061	0.103644783149427	0.0144462980115458	NA	0.168241836084592	NA	NA	0.0965697300062625	NA	0.0339587026893528	0.192027395590432	0.132111525671897	0.135295352508975	0.21355701974897	NA	0.168048477150644	NA	0.194175332751184	-0.0466170957811825	NA	0.0863182591975162	-0.127595106418636	0.165178305240225	-0.0908625510483096	0.0556548737353691	NA	NA	0.154937066144496	-0.0660718160408563	NA	NA	NA	-0.112218605840897	NA	0.0391726425162958	0.0487918683277209	0.012054369206072	-0.115874502747568	-0.12971165974262	0.118043273089713	-0.0640275903433798	NA	NA	0.116840164765861	0.116387146851543	NA	0.0910548366895116	0.0324126555705503	NA	0.0928616160814303	0.0329034249777284	-0.171102467077699	-0.0326331666269747	-0.0659515052084712	NA	NA	-0.0914806876416784	NA	0.00973741543400986	NA	0.18391363022942	0.0230979157294947	0.0987487320614256	0.250380602083388	-0.210690728833144	-0.0675751722191351	0.155250368253464	0.170459280428321	NA	0.0653750011025553	NA	0.0307685251338502	0.0432988454041086	-0.117882035405255	-0.0264316900849409	NA	0.0409536662168241	-0.148535189154384	NA	0.198732326038828	0.117397616716502	0.0188351723955439	0.0475044322722341	0.0617526218764609	-0.0672040080089616	0.122755153343389	0.00235188272339975	-0.196655641113845	-0.081460665237755	-0.0730622187160017	NA	NA	-0.0305660077796301	NA	NA	NA	0.0209693666040415	-0.0414589011493036	0.171306395702681	0.133863971139513	NA	-0.234696444479726	-0.124698825999136	-0.157194040909211	0.131640161237684	0.070062536935602	-0.0740670177202685	NA	-0.0322186058408969	-0.165065756397026	-0.124295202561456	0.0572062131195258	NA	NA	0.0543667363481605	0.0339766963915571	0.0479221684175245	0.0827646794210262	-0.0538724387640796	-0.1546248224886	-0.00149030192373846	0.00465542942323128	-0.0134236546620448	0.0589350198018929	-0.117134767537244	-0.0504250571123636	-0.180572446702478	0.110288693075071	-0.081034461467898	0.0603801610612756	NA	NA	0.019267726883826	0.137379446605453	4.83360235682217e-05	0.0814017446834784	-0.0274971995095834	NA	0.116428779338996	-0.0326913815458707	0.0601578859163998	-0.00171081298016283	NA	0.0980074620941494	-0.0232408068940577	-0.177314880968132	0.0407165727289566	0.0599864165189243	0.0410662150600231	0.121465251867729	NA	NA	-0.0160140421440731	NA	NA	0.0466844839600258	0.0931699787427342	0.151056777186808	0.117777954186623	0.152860381219514	0.0960831944113678	NA	NA	-0.0192465578224092	0.0101456255016627	0.0678595432774999	NA	NA	0.230573064133436	0.0596918137475413	0.100242914979757	NA	NA	-0.0278436664814374	0.0430744533530911	-0.0726649202190998	NA	0.0812743774972877	0.0101936087075406	0.0144041350233301	0.0249177493759537	0.0886581461194464	0.0491580887865718	0.07755920721865	0.0597165109858608	NA	-0.144045231227894	0.184860945727819	NA	0.020113783705115	-0.11854533266298	NA	0.0722849355666693	NA	NA	0.125415398728092	0.025831194376086	NA	0.116213913365616	0.250018963950852	0.143949617633828	-0.120077972709552	0.0403884522769972	-0.0903163892637577	NA	-0.126198301182821	0.0172157391971633	0.112699143535057	NA	NA	0.0493020384042056	0.130582413802228	0.119691637338696	-0.113921656831874	0.0826337840579327	0.0353001155477936	0.0173420479302832	-0.00683090330149154	0.191629400298131	0.11118080241158	0.00809504908576116	0.231811807044005	0.158067970328032	NA	0.159180051687792	-0.0174090848269946	0.093153396311291	-0.111457225265275	0.145236343750276	0.128046007426812	NA	0.277110423116615	0.126839018108368	-0.108698896562674	-0.136817760842529	0.0761691055189507	0.0186852248771753	NA	0.112031259647359	NA	NA	0.0936367565469733	0.121012586771101	0.0704693357324936	NA	-0.142177414375557	0.201919328235118	-0.0301630899773315	0.00339833999276724	-0.0137337814118	0.0289381069566828	0.095255131292283	-0.0368077055383557	0.126633325394935	NA	-0.165384350771348	0.0815012392721371	0.0848981679941432	NA	NA	-0.0508064530355552	0.0488077408201247	NA	0.254070016670636	NA	0.110506381589973	-0.0271482628138975	NA	0.0520406093161511	NA	0.128450336499872	0.0935598422904925	0.342998421140836	NA	-0.047618039568504	0.107007488555476	0.0074578603371173	-0.132160920148536	0.0187815441066215	0.0118017517398322	-0.00398930962398455	0.045609801275436	0.0653520679526872	-0.0373094122939324	-0.102904571635222	0.0927861130957106	-0.0844225697476471	-0.0731094705088513	0.027839432669154	-0.00518359750557893	-0.0586301853174918	-0.0294745688545395	0.0393733957820645	-0.100539634657282	-0.0440118899561624	0.0995884381642896	NA	-0.0848805271096293	-0.161875578841523	0.0970950755470879	-0.00447266985966676	NA	-0.0496231025023595	NA	0.00593862736277597	0.190149330087411	-0.0586968678609545	0.0367604279678583	NA	NA	-0.0755125117973415	0.115870621752975	-0.123530646626622	0.187224471434998	-0.152112760533813	-0.0165090453635345	-0.0629264463320191	-0.051086943099327	-0.0327192541434027	0.1057980295132	0.0119760436788301	0.150062184117912	0.00437423526738678	-0.136914785707355	0.0503562576627592	-0.0674876734319459	0.129833029028075	0.116992229190372	0.0030748061707814	-0.125309553421009	NA	NA	0.0691473278470183	NA	-0.0621862403029154	0.0319702221869405	-0.152452523969552	-0.0902934561138895	0.0810132924064813	0.0200552159685287	-0.110689846788918	-0.123005301085796	-0.0807465622326303	NA	0.0269976096601484	0.077171107759343	0.0124562285552998	-0.0433919892743422	0.115528388593404	0.0450484683302021	0.0597517927548887	0.151195787356778	-0.0401069037601545	0.0619932435412312	0.065822373933829	0.121951787462623	0.0528390357492525	0.196273892372964	NA	NA	NA	-0.0362477838638829	-0.00686653788820971	-0.119820768613338	-0.206801619433198	NA	-0.0417669109929172	NA	-0.196259779665352	NA	-0.112446878886507	-0.153395605655668	0.000411738244555582	0.00693322043167244	NA	0.0786585871415593	-0.121058100253147	0.0910403711642102	NA	0.074009508436753	0.0621389572473164	0.112388663967611	0.185934217141647	0.0545385585633264	0.265078634242721	-0.0990959046686601	0.0732057897382975	0.0936487523484427	-0.0244633201908744	0.0183436973529853	-0.124239457366392	-0.00503188589875896	NA	0.125090100817655	0.00397096310409004	-0.0209919469362194	NA	0.0708027484498073	-0.0957818881038695	NA	-0.167139618780486	NA	-0.121224630202958	0.0393123617891706	-0.0510633043140783	-0.0270332442468665	0.0806894057668052	0.104404752454288	0.0712420064742046	0.0932303105677719	0.128299683346123	-0.0645430569888774	0.0706983144134847	-0.117811471867199	NA	0.0422121669180493	0.0943967258518342	-0.0240163001772909	0.0220186464149312	0.0505929983329364	-0.0847334021327829	NA	0.0109324089509848	-0.021295017332169	0.108437468218842	NA	0.0882093620174115	0.208731532199024	0.0266335018037804	0.233804168541011	0.236861333827278	-0.0261236802413273	NA	0.0827671491448581	0.0782778968537483	-0.085871592001623	-0.0507528247466328	-0.00436435482875111	0.0134377673696559	0.00837659760260379	0.0182745450856906	-0.0169525372002152	NA	-0.10376916053815	0.125782681943673	NA	NA	0.0903982429679024	-0.0248581231862966	0.0818812239245676	0.0273758302241274	0.0358129392194738	-0.083386697008988	-0.10772018028984	NA	0.160515466645498	-0.0745923632610939	0.00232471576124827	0.120937436603071	NA	NA	-0.0240035987404408	0.0132172574790522	0.0637001755268009	NA	-0.0620013583481076	0.194745133320985	0.0497409436109126	-0.0385213410600408	NA	NA	NA	NA	0.0676037504520477	NA	NA	-0.0567196775246311	-0.0725530770112813	0.0584086158079966	-0.111435350568478	0.119818298889506	0.0238607075758779	NA	0.0262626904112972	-0.143794730667796	0.0442535700740035	0.150757587785452	-0.117494994399019	0.0866671958932021	NA	NA	NA	NA	NA	0.0356158873805933	-0.026610215836222	-0.00105139671703139	-0.116021627724414	-0.10147283744807	-0.0310550130983567	0.0533104001834652	-0.0203702821659478	-0.0382722517707038	-0.117240260026638	NA	0.143650781050162	NA	0.184313019854816	-0.0366736348160497	-0.109899535162693	-0.0670896950773112	0.0629546717472414	0.112584830603406	-0.0979309006553589	-0.0855787533186914	0.0287581699346405	0.185720409621338	NA	-0.0561198874511568	0.0433845801028464	-0.0222412743774973	0.0544108385594454	0.0577149762289081	0.0144087216533037	-0.025112857558678	0.0387972444938389	-0.147330669559772	0.136408139504115	0.0104804494897374	0.0486997786068993	-0.0295601245446447	0.0408989794748309	0.0893704850361197	-0.0545011598881568	0.159538514461115	-0.0102768736824464	0.0397921903804257	-0.0343326894410486	0.00465578224092156	NA	-0.0236927663553051	0.0440799837703862	0.22189022077567	0.0135993578718037	NA	0.0715105007365069	-0.0393370555599658	0.0786857541037108	-0.0981923385638556	0.00834872500507176	NA	0.157215562788318	NA	-0.0391553544494721	0.189007964859358	-0.0599800658004992	NA	NA	NA	0.0136833284820901	NA	0.01054360478629	-0.110583648664144	-0.10066382648426	-0.243625907402997	0.0637396911081122	NA	0.168657087666376	NA	0.0407529129510554	-0.105714058902913	0.0820318770783167	0.0468284335776596	0.0770236299648064	0.232265530593704	0.0519795718557328	0.0286632619759555	-0.0814010390480979	-0.0395716793240013	NA	0.160091732599473	-0.0744029001614141	NA	-0.0144161308247996	0.0462469900240798	-0.0250059537985235	0.168442221692996	-0.0208984502482954	0.0756959769962866	-0.0241168532190204	0.0393215315815935	-0.0175650287105395	NA	NA	NA	0.171073183209406	-0.127269455690508	0.0243073747717711	0.0289225829783105	-0.0160715514275886	0.0485043176064848	-0.0891577359688815	NA	0.0481384456616655	0.000349289513376201	-0.00328085170190433	0.067370185141083	0.0574059079322237	NA	0.146930221481305	0.133128699072972	-0.290884778562797	0.20649996030801	-0.0107778748026426	-0.0434413837509813	-0.0490998738676757	-0.0922156068905295	-0.016058144355358	-0.0765796156562514	NA	0.18633521088224	NA	-0.146235170631455	NA	NA	0.126548649149268	0.186521658595962	0.124002011060835	0.102828363014122	0.0332333095181392	0.0767290271934235	0.0760576151288226	0.0623788732767061	0.0984922336005927	0.0582505534827516	NA	NA	0.0427717357748317	-0.0694355798999762	NA	0.0301225159429494	0.0160722570629691	0.0035920369047304	NA	-0.148283982958906	0.082358025911105	-0.0560951902128373	NA	NA	NA	-0.139625131204079	NA	0.15800164060226	0.179807537949953	0.0570908417348046	-0.0201021407213358	0.153045610506911	NA	0.0495818228325968	0.0230421705344306	-0.0107443571220661	0.141651363199351	0.0277738085787621	-0.070354669983153	0.00655076605541002	NA	-0.0489368720947668	0.228789923526766	0.169828089580412	-0.0310165559701163	NA	-0.0261896571494095	-0.0617282774558316	0.0796792887195364	0.0299432845562877	0.0551535197974826	0.0177693101532111	-0.0175664399813007	0.0191340089792102	NA	-0.00174080248383654	0.276397226535175	NA	0.276395815264289	NA	-0.00727263104972083	-0.108899649828442	-0.0354761715752428	0.0339749323031057	NA	0.11859578559269	0.0993075952828275	0.117108659028164	-0.0336401083150309	-0.000636835930953578	0.122826069699135	0.222729926878534	0.07403103031586	-0.0837687985675602	0.0771238301888457	NA	NA	-0.0690750002205111	NA	NA	NA	0.0169791764334698	0.213803992132165	0.137800005292265	0.0941222336887972	0.254766478791247	0.220368165259806	0.114204263801787	-0.0825833311282228	0.0313746659257495	-0.0781967487849841	0.164233812283348	0.155039383274677	NA	0.198316353981989	0.0890021512178522	NA	-0.222488599578383	-0.00666543180475069	0.119480652359909	NA	NA	0.15105924691064	-0.0131668033835216	0.0537373095887028	0.0765155724908047	0.0800282254152223	-0.0242837359865224	0.138573028851667	-0.13622537994055	0.0134765773155866	-0.0832138163407513	-0.115025976202447	NA	-0.131334621117903	-0.0864893757773015	0.0775616769424819	0.117867217062264	NA	-0.0515339631129105	0.108788512256005	-0.0449412117523573	NA	0.16896580314537	-0.0337762959434786	0.1284602153952	0.155920369047304	NA	-0.0539998059502703	NA	-0.0498030395244018	NA	-0.161418327114922	0.0329496440951549	-0.127605525795871	0.032836042591454	0.131911830859199	0.0328582643133727	-0.0211591825214116	0.126731408712833	NA	NA	0.0137203743395694	-0.0992920713044552	-0.21977931253473	-0.111330210896774	-0.0958436311996683	0.0732640046571935	NA	-0.0826863538937842	NA	-0.0431280816420135	NA	NA	0.0344978081200991	-0.00027625625148845	0.168541010646274	0.0711354555317404	0.0493662512238364	0.00319476418547626	0.0968354017270426	0.0372018028983973	-0.0321706226350189	-0.0513900134952767	NA	0.0875802880756441	NA	-0.0773461053337214	0.141073800640364	-0.0538445661665476	0.0254318047506902	0.0598223562929445	NA	NA	-0.0441501944907518	-0.134696973706262	-0.0154534148342198	0.0431270231889427	-0.0655094246425516	0.11994954707029	0.0020890335441419	0.203494659222213	NA	0.0847048238998703	-0.0301810836795357	NA	0.0366761045398816	-0.0753230486976617	0.0399156765720233	-0.154197207447981	-0.265496370388011	-0.0327626507193071	-0.0627863777089783	-0.0781755797235673	NA	-0.095906432748538	-0.11962107380064	-0.068560239210394	-0.0335649581470015	NA	0.108393356442892	-0.047466327961684	0.072719606961093	NA	NA	-0.208793628112514	-0.135451650745768	NA	-0.134309227064645	-0.0340666649025782	0.00643398339992767	-0.0693300874105828	-0.0890264877880977	-0.0335737785892585	-0.00555899552803578	-0.185269155795472	0.00172422005239343	-0.0349155442653895	0.0818635830400536	0.150020904448149	0.0598865691125753	NA	-0.139659354520036	0.0209210305804733	0.175913841920034	-0.224661603732811	-0.155572490804689	NA	0.0264927275453591	0.0108219770139275	-0.0291819039806656	NA	NA	NA	-0.0131915006218412	NA	-0.0495941714517566	-0.0419743677948012	0.0335056847750346	-0.00114948003492895	-0.0558736207033421	NA	-0.0791013733428594	-0.0428221887045416	0.0586467677489349	-0.112860381219514	NA	-0.0492141867993261	-0.0159939315357272	0.0534469406296032	-0.0369971686380355	-0.0842613320631896	0.134337099662177	-0.0888020957370803	-0.182854824340892	-0.0787806620623958	-0.0459326294620412	-0.0688950631984688	NA	0.0472327626507193	-0.106901996066083	-0.0269683257918552	-0.000681290959928731	0.09730006262514	-0.188476621417798	-0.13459555049223	-0.0677776895733552	0.105990315154402	-0.0403094211143747	-0.0513561429970099	0.123883464316901	0.177708978328173	0.04478032688559	0.0862014765420338	NA	0.123076217441543	0.183495188448749	-0.0258276661991832	0.0208476445008953	-0.0279269314563432	0.0288791864024062	-0.0413749305390172	-0.0774724140668413	-0.225638908734884	NA	NA	0.0236857100014995	0.018884566872183	0.132815044146313	-0.0297213622291022	-0.151118873100297	-0.043620615137643	0.033372146222835	-0.0269909061240331	-0.060338881391513	NA	0.0252927968116569	-0.0452506328667319	NA	0.0105587750169794	-0.089665440625193	-0.0514210614520212	-0.113371614052729	-0.00184417806708828	0.136964180183994	0.0245377647235232	0.056456475527683	-0.236972824217406	-0.134218552918243	0.0709639861342648	NA	-0.0446406110802396	-0.0296652642163478	0.0694052375786122	0.0500819463260167	0.00237481587326789	0.0135926543356884	-0.11342453670627	-0.0400906741464017	0.102027114039498	-0.0997835463470138	-0.027358894974994	0.0798592257415787	0.0148511550369135	-0.144528238645886	NA	0.0373697441189701	NA	0.0701532110820036	-0.108786395349863	-0.0895595953181093	0.0951556367036243	-0.177977119772785	0.0536434600830886	NA	-0.104054051670151	NA	-0.00620606317200744	0.0956845104213525	-0.0166212413890432	-0.0205107036066788	-0.0440351759237208	-0.0089894419306184	0.152504035352333	NA	0.115588014783061	-0.0628601166062466	0.0903647252873259	NA	-0.104257627477442	0.10591234244485	-0.0931414005098216	-0.0223464140492004	-0.0416300177290889	0.0905499545747224	-0.0725805967911231	0.062466019246205	0.127634621999947	-0.0391333067955605	0.144160249794925	0.00966508780750267	-0.0148864368059415	-0.0150758999056213	-0.0270956929780459	-0.0789711836151465	-0.127627212828451	NA	-0.193709613400016	0.192554841099733	-0.131460929851023	0.0261579035572844	NA	0.00303740749561183	-0.0576295943478606	-0.154556728674376	NA	-0.0378622776145996	-0.0181842237569792	0.139901740273257	-0.0541324654018152	0.24337681811366	NA	-0.00593615763894402	0.115756308821324	0.0390516260485301	-0.067625625148845	-0.110961163592743	-0.00994451941820363	0.143187178605135	0.0707628800508057	0.0925469027017015	0.0116077020101788	NA	0.0612897250668148	NA	NA	0.0856292062484013	NA	0.019012286876064	0.0291938997821351	0.0529205366357069	-0.0286629091582652	-0.0822950790752648	0.0548056415548676	-0.102355940126838	-0.136797650234183	-0.0448134917484763	0.0629843084332248	NA	-0.0479800305187302	0.0130881250385894	-0.0448568883243806	-0.0946715708325615	0.0769495382498478	NA	-0.140065800499237	0.0109327617686751	-0.0208476445008953	-0.111547546593986	NA	-0.0485787621391337	NA	NA	NA	-0.0134712850502324	NA	NA	NA	-0.130982861880695	-0.0536801531228776	NA	-0.116012454464467	NA	0.0835489931465164	0.0749120160884867	0.036987642560398	NA	0.0760706693833629	0.0111176382383813	0.156448889947342	-0.0692514090656506	0.085774214319106	NA	0.127052472810987	-0.0573184091450345	-0.0811604173833276	NA	NA	NA	-0.0343669127570056	-0.0430014200912034	NA	-0.0235015391671738	-0.0430568124685772	-0.0124428214830692	0.182934913956586	NA	-0.131006853483634	-0.0596066135329061	-0.064872588711598	-0.127262399336703	0.137813412364496	-0.0367205595688568	0.0769086113977755	-0.174009684845598	NA	0.00500048512432413	0.000270258350753707	-0.0421324301200462	NA	0.0736739788132977	0.171071066303264	-0.183349827560354	-0.108566237111129	-0.0846825963853828	-0.129370132218429	-0.0253492454111649	-0.0899286426221411	NA	0.108155204501954	-0.0300533636756547	0.125647905585986	0.0964257803886287	-0.0216506575639703	0.111699963836187	-0.0298053328393886	-0.151314686918402	0.259729565240401	0.0214294408721653	0.0544263625378176	0.0398980356875094	0.0172919478182636	0.0398740440845704	-0.0181835181215986	-0.086808675787004	-0.143384403694001	-0.00985737344870472	-0.0783103560812539	0.0112245419985358	0.0338528573822691	-0.17589584821783	-0.0426366065994549	NA	0.128173915145045	-0.0827428047242289	0.152434177449657	0.0737265486491493	0.0905379587732529	NA	0.068101223395341	0.0560475598246496	-0.102921859702045	0.186184717701746	0.0351766293561959	0.0437194040909211	0.0877637532745892	NA	0.0560472070069593	-0.0611083767740114	-0.0440200086457984	NA	0.0021024406163725	0.0538163407513253	-0.0215733904897992	0.107035361153008	0.149409118573205	-0.0519428788159438	0.0140837765605567	0.0907408289451633	-0.185338308062766	-0.0575512688206187	-0.114774417189278	-0.0448515960590264	0.0182724281795489	NA	-0.156975837013737	0.0200675645876884	NA	-0.0369904651019202	0.068209891243947	NA	-0.0180977834228608	NA	0.00784172598414084	0.0951715134996869	0.0358335758954954	0.100987713123936	-0.0746318788424052	0.00412514443474196	-0.0288745997724326	-0.0934931597470297	-0.014926305204943	-0.0206641793019502	-0.137587609042717	-0.0451814805994373	NA	-0.025387349721715	0.0401626489552186	NA	-0.1548534483519	0.0416755312111349	-0.0359884628615279	-0.113255184214937	-0.00821906522885216	0.0510975276300354	0.00938812592063366	NA	-0.0571726954389493	0.123389872368201	0.163301315127941	0.0759560036340222	0.0751240595203444	-0.00201882282377638	0.0622059926084694	-0.0665061346175897	-0.046490081412682	-0.0888412585007012	-0.137457772132695	0.215497517045505	0.170499869501546	0.0869233415363446	-0.0344801672355852	-0.0908614925952387	-0.00312420064742046	0.0239619662529879	0.0951309394653048	0.0197009870074886	-0.0363278734795763	0.0531512794051494	NA	0.0645691654979581	0.0288537835287061	-0.252394132641811	0.0357100897038978	0.0306806735289707	NA	NA	0.0792245067167668	0.153830277050091	0.091175500339587	NA	0.0214005098215625	NA	-0.0644530884778563	-0.00510950579062034	NA	-0.0437534548572814	-0.181543400986125	0.0395028798743969	-0.0429791925767158	0.077292477044799	0.0540594321399275	0.00716131770009773	0.14746791564129	0.0878868866484966	NA	NA	0.106580226332548	NA	0.0290936995580958	-0.0624335600186993	NA	0.178747865783553	-0.0566995669162852	-0.0710687729882776	0.00268564825840368	0.0462494597479118	-0.139274619113424	NA	0.042220634542616	-0.0906226350189198	-0.152207668492498	0.0719811595353391	-0.0305660077796301	0.0159956956241786	-0.159327882300019	0.320915209088584	0.174750601995184	-0.0407536185864359	-0.0341262910922354	NA	-0.00104822135781888	0.0476593192382666	-0.164541469309271	-0.058105545412047	-0.199916382207404	0.120044455028975	-0.157768428108985	0.091941820362873	NA	NA	NA	NA	-0.013078776523403	NA	-0.0391341853880554	0.0483194411367786	-0.0330950049835499	-0.129487620509292	0.206473851798929	-0.0866950684907341	-0.224114030677498	0.046797385620915	0.0121178763903222	-0.0649805509248234	0.0524773976167165	-0.0186958094078837	-0.0110700078501936	0.142840711633281	NA	-0.0510520141479894	-0.175796353629171	-0.0600188757464299	0.0961431734187152	-0.218347578347578	0.0196297178340522	-0.15594012683796	0.127270866961269	NA	0.028086052234659	-0.0651259118132183	0.0292655217732617	0.0834978345814259	0.128917819939492	-0.154995986698773	-0.210328032247537	-0.0363807961331181	0.113513446764221	0.165933335097422	-0.0433898723682005	-0.106047471620227	-0.0481617316292239	0.0486401524172422	NA	0.0540167411994037	-0.033683152073245	NA	0.0324193591066656	-0.0398701666067025	-0.0745994196148995	NA	0.152168505728877	0.0254582660774611	-0.00179443077275895	NA	-0.113200850290634	0.0418854577368509	-0.164750690199607	-0.00601518880156651	NA	0.111733834334454	0.00807846665431805	0.11735704268212	-0.0649565593218844	-0.00612667919169467	-0.0173956762192056	NA	NA	0.00126732114348213	0.173480105492489	-0.0500930556658111	0.0157825937392501	-0.0851490213719316	-0.066619036278479	-0.0604475492401189	-0.109528018134829	0.0858857047092341	0.143438031982924	-0.0658611838797597	-0.032607058117894	-0.0569807626154375	-0.0193665158371041	NA	0.106978557504873	-0.0467906820847997	NA	0.0378231148509786	-0.00138304534589364	-0.00833637638591199	-0.0737568909705133	0.146575286884884	-0.0984174362502536	0.121234509098286	NA	0.0270632337505403	-0.105746518130419	-0.146698773076482	-0.0418942781791079	-0.027011016732379	NA	0.0111500974658869	-0.0661074506275745	NA	0.228982914803348	0.192645515246134	NA	0.0800945551409948	NA	0.112470870489446	-0.00371058364866414	-0.0200188757464299	0.0398405264039939	0.0121750328561474	-0.0811487743995484	NA	-0.120956841576037	0.161867111216956	NA	-0.0473523678477239	NA	0.0116373386961622	0.0179912324803966	0.0663685357183809	-0.0201102555282122	-0.0808555828989266	0.00784737106718531	0.0364799379040865	0.0868944104857418	-0.160816772952996	-3.17535921251092e-05	-0.128724475845219	NA	-0.0503513182150953	0.0506191068420171	-0.0617406260749914	-0.108161555220379	-0.0462635724555229	-0.00780185758513932	NA	0.208303564340716	0.0176994522505358	NA	0.0853222548578586	-0.11767246169723	0.0785601510059714	0.0599786545297381	-0.0887770456810704	0.0383551639279193	0.185656902437088	-0.0205675072548138	NA	0.183622202817249	0.00777751316451007	0.0638017870216013	0.136081478334878	-0.00836389616575375	NA	NA	-0.0058927610630397	0.0226173780353347	0.169920880632955	-0.116949538249848	-0.0476706094043555	-0.0846706005839133	0.0985440978010638	-0.102731690966985	-0.116393497569968	-0.0103629611988745	NA	-0.0270156033623526	0.0187575525036825	-0.114228255404726	0.0173741543400986	0.117694689211717	0.0666839547334903	0.136749667028305	0.0975893731311688	-0.0894953824984785	NA	0.105806144320076	-0.00435271184497191	0.0162098559621779	-0.111862612791405	0.1469739708749	NA	-0.0309036543092271	-0.0480703518474416	0.116524040115371	0.139203514064195	-0.0600400448078467	-0.11725314821458	-0.130955694918543	-0.0302576451183262	-0.106482848650031	0.0356483466080989	-0.186861422031701	0.11155178040627	NA	0.0663554814638406	NA	-0.0472888606634737	NA	0.0311523907808738	0.0267919169467157	-0.0620708634330925	0.0175600892628756	0.0167895354273063	0.130092702848121	NA	0.0155582016882326	-0.0566021892337682	-0.0184022650895716	-0.0389175553262241	0.0473364910516613	NA	NA	0.0508350312684678	-0.00526086457975003	0.0991756414666631	NA	-0.106154375380382	0.0486115741843296	0.010567242641546	0.0928379772961816	-0.0750781932206081	0.108559180757323	0.0620987360306246	-0.00612103410865021	NA	NA	-0.00947597752551313	-0.0640812186323022	0.280028931050603	-0.0869455690508322	0.192261649599111	-0.0951686909581646	0.145180598555212	0.0781406507722297	-0.0782258631442995	-0.0511284036876863	0.0813276529685198	-0.0383558830959364	0.18638053151985	0.118587670785813	-0.01301297487056	-0.0584375468585995	-0.113220255263599	0.0954026090868196	-0.0627990791458284	0.0305286091044605	-0.149939050744004	0.105940920677763	0.0316555088072116	-0.15042699760966	-0.0222730279696224	0.0640402917802299	0.0762647191130163	0.0736944422393339	0.151036666578462	-0.0750796044913692	NA	0.128269693842449	-0.0580071092764591	-0.00055568786218941	0.0680633014971205	NA	0.106303264445679	-0.0176624063930565	-0.0753583304666896	0.00719995060552336	NA	NA	0.173830806276627	0.083447381651716	0.118615896201036	0.0315246134441181	-0.171020613373555	0.102038404205587	0.0712681149832853	0.0234881320949432	0.131994743016415	0.00140456722500066	-0.0877697511753239	NA	0.0627789685374825	0.00168929110105581	0.0641115609536662	-0.110238240145361	-0.0266973618057209	-0.0384588923288614	-0.00444867825672779	0.00321099379922909	0.0124643433621762	NA	0.108456863627142	0.0972817161052455	0.115365739638185	0.236479937904087	0.102234403450064	NA	-0.0230407592636695	-0.102082153599181	-0.00826052131111655	-0.120583560459721	0.124383759801716	NA	0.122332830568125	-0.007548534483519	-0.200623428858723	-0.0123577924197119	NA	-0.12579185520362	NA	0.032996568847962	-0.0808051299692167	0.00843163716228732	NA	-0.137484939094846	0.0945865417692043	0.128876893087419	-0.00846691893131522	0.0789546011837033	-0.0444532648867014	0.0114574016741199	NA	-0.0846878886507369	0.143050285341307	0.0180459192223898	0.0762862409921233	-0.224865532357792	0.13727501256913	0.00394026796503577	0.130247589814153	0.153220960898979	-0.0676704329955104	-0.125331791990315	NA	-0.056499519285897	0.126721364586045	-0.0534913956585783	-0.0420620467008943	-0.0850311802633784	0.103352650101876	NA	0.161778906794387	-0.0542859410970866	0.0585345717234262	NA	NA	-0.0354257186455329	0.185609272048901	-0.0588461097439426	NA	-0.134054139874573	0.00504529297098957	-0.111564129025429	-0.115844160426204	0.113771356495815	NA	-0.00883102678768313	0.0837553914953296	NA	0.0651329681670239	-0.13389854727316	0.0150487329434698	-0.108955747841197	0.00673881788432872	0.129600169352491	-0.18171416474822	NA	0.00679950252705671	-0.0181058982297372	NA	-0.24698014518448	0.106071463223166	0.101375106947862	0.0521919681052808	0.046557116773835	0.0971885722350119	0.00869025252926182	NA	0.0459657943249275	-0.00512044313901899	0.0918250377073906	NA	-0.0880146066523775	NA	-0.00860063683593095	-0.0939909855080134	0.0359690578885625	-0.0901576213031321	-0.0492843975196916	NA	-0.125953445705768	0.0722704700413679	-0.0567440219452603	NA	0.083029998324116	NA	NA	-0.0399012110467219	0.0604027413934535	NA	-0.0283153837333404	0.0651269702662891	-0.10601360112196	0.0210374604182654	-0.0386688188545774	NA	NA	-0.0428532366612862	NA	NA	NA	-0.0585599745971263	0.0915844160426204	NA	-0.0254483871821333	-0.0724172422005239	NA	-0.0368325824343172	NA	-0.0979069090524199	NA	0.0353798523457966	-0.0379698870101347	0.0628915173806815	-0.139326836136191	NA	-0.108398648708246	0.104540940082736	0.00248242526880298	NA	-0.00523228634683743	-0.0479832058779427	0.140156474645639	0.0542372522558281	NA	0.143241865347129	-0.029841320243797	NA	0.00107609395535092	-0.00140844821959373	-0.061568098224445	-0.00500824711351027	NA	0.118313178622776	0.184855653462465	0.0167359071383839	-0.0476462649837263	-0.0614509627512723	NA	0.0081276854390098	0.0595647993790409	-0.205291912536495	-0.0810732714138287	-0.125366357069143	-0.0512820512820513	-0.00212396249547952	0.103842361055983	-0.0905877060675822	-0.0406491845501133	-0.08475492401189	0.0538265724643434	0.00982103322660598	0.0555370326268159	NA	-0.00196413608178314	-0.0841254972524322	0.0301415707568444	0.0569232533319221	0.110599525460207	0.0581087207712595	-0.0170922530055657	0.0814320870048424	-0.0195753839097492	0.0528640858052623	0.011333562664832	0.049630158856165	0.0488020957370803	NA	0.0364668836495462	-0.00205269332204317	-0.0452231130868902	-0.199829236237905	0.0383855062492833	0.181049103402045	-0.0444723170419765	0.00752489569827031	-0.0891164562991188	0.067355013980401	-0.0179707690543604	0.0586160726098807	0.00808834554964586	0.01680682349413	0.0400857346987378	NA	0.0289716246372593	0.038372451994743	NA	-0.0238638829350904	NA	-0.282045989785928	0.0046568406939924	-0.0372783643371879	0.0590391010205252	-0.0243451262646309	-0.0907577641942967	-0.0449260405916753	0.0194871794871795	0.0644012242773853	-0.145523890167853	0.0943799753362776	0.206385647376359	-0.215575136937366	-0.0142072627521544	-0.00256075079604491	0.0734157162640135	-0.121966252987925	-0.0395289883834775	NA	0.0870609404355534	-0.174931950287987	-0.0519072442292257	0.0651618992176268	-0.0624540234447355	0.0592236246725411	NA	0.136391909890362	NA	0.00111243417744966	0.0486909581646424	-0.0649660853995219	0.0134084835013628	-0.0882171240065977	-0.015407902711219	-0.00737953480987537	0.00372169773417815	-0.0623552344914574	0.0595690331913242	0.079054095772362	-0.0434466760163355	NA	-0.0480664708528486	NA	-0.00705423689943814	-0.15520767731294	0.116107362423152	-0.242515237313999	-0.00200471188441055	0.0325107388884479	0.0826369594171452	0.0443862295255484	0.0155430305275507	-0.0124908046889471	0.00684872119893815	-0.112501918446191	0.057321584504247	-0.0266543180475069	-0.0318470888130331	NA	-0.128525133850211	-0.0959346581637603	-0.0680430144781401	-0.0343270443580041	NA	NA	NA	0.0333631464281619	0.00474469229887186	NA	NA	0.113708554946945	-0.0574683566634031	0.0628096636765367	-0.0682000123486192	NA	NA	NA	-0.0379282545226818	NA	-0.0477468180254558	-0.156854983108853	-0.00544256569024371	-0.00646732524210575	-0.01114127702363	0.0472458210725502	0.00216100835295882	-0.160204634260362	NA	0.0126785037001755	NA	0.227506725587221	-0.143659601492419	0.108207068702425	-0.201338590316918	-0.140421087913348	-0.126017658525398	0.00629038659998412	-0.14154059092911	-0.0272435235902728	NA	-0.0243846418459422	NA	-0.00928192779585968	-0.132308397943073	-0.0609330263819428	0.136197507343018	NA	-0.07805244634966	NA	-0.013283586039004	0.00354934596420665	-0.0797075141347587	-0.132220899155884	0.0903869528018135	-0.0260746385823785	0.101349351256472	-0.074055021918799	0.0345246222645603	-0.00108068058532455	-0.0398197101602674	-0.0827403350003969	1	0.13217891385074	0.0486193361735157	NA	NA	-0.247009781870463	-0.0855230081236273	0.0178857399910031	0.0641944731108818	NA	0.0972827745583164	0.00501248092579362	0.084737283127376	-0.0303465551762765	NA	NA	NA	0.00684713291524437	-0.12913056900673	-0.0620694521623314	0.0444342127314264	NA	0.299850228890477	0.0553874379261376	0.0205424571988039	-0.149335026858247	-0.0354077249433287	-0.0310409003907456	0.279018461185644	0.0256247960272728	0.240753265768746	-0.00435341748035247	NA	0.0804854771418239	NA	0.106884707999259	0.077383504008891	0.0907789332557134	0.0874331630987978	NA	-0.00267224118617307	0.0512471223307137	-0.145839662000653	-0.0438866551601044	-0.0209192664920219	0.0226717119596377	-0.0412112231307278	-0.109599287308266	-0.210017552680091	-0.0801594735960061	0.030866961269438	-0.125029416174927	-0.104742398983885	-0.0162613673449587	NA	-0.051893837156995	-0.0751321743272208	-0.109759113721962	-0.0644710821800605	0.0365099274077602	-0.143713229781341	-0.00640505234932479	-0.104446737759431	-0.157150291515617	-0.117284362237923	NA	0.0251340266200947	0.00752948232824394	0.0645451738950191	-0.00290227832023498	-0.0467317615305231	-0.0186037239907209	NA	-0.154629409118573	-0.0315101479188167	NA	-0.00907588226473676	NA	NA	-0.0373062369347199	-0.0709759819357343	NA	-0.104051581946319	-0.28359168408704	-0.176820230566361	-0.0358455716969649	-0.00604341421678883	-0.0720421969957574	NA	-0.00177714286268714	-0.137614423187179	0.0324246513720198	-0.0810965573813871	0.0440143596799944	-0.252085064345126	NA	-0.0253933476224498	-0.00314889788573999	-0.0532578303476136	-0.0066552000917326	-0.14090444814903	-0.0328949573531617	NA	0.087989909414058	0.0399834175685569	-0.0593270002557928	-0.0201963430446403	0.0224653136108244	-0.151763118202747	-0.0934522328949574	0.0436922371287696	-0.0676880738800243	-0.0205001190759705	-0.231192611997566	0.0103036878269076	-0.0866763691531493	-0.121582034523211	0.157631887662847	0.0373295229022783	0.0791885193123583	NA	0.0146080636483113	-0.185295969939933	0.008208656382031	NA	-0.187231527788803	-0.175290413061311	0.0873266121563335	0.0650255409158745	0.021632663861766	-0.0591781111904951	NA	NA	-0.193007859014051	NA	0.0655122471840738	NA	-0.0524015418133065	-0.0167775396258368	-0.120199341995008	NA	0.0326497490584178	-0.130633925185009	-0.0790152858264313	0.0362139133656161	NA	-0.0600523934270064	0.0940055339503898	-0.0850421251128689	-0.128179616586637	-0.121466310320799	-0.0631353144046642	NA	0.0118500877634005	-0.112253181974544	0.0951231774761187	-0.00767554885201944	-0.0757390207545006	-0.209584998191809	-0.111658331348734	NA	NA	-0.0338098136240551	-0.0822622670300689	NA	NA	0.177735086837254	-0.0574782456984028	0.156821818245967	-0.242616848808799	NA	NA	0.106472969754703	0.0322644721406331	0.0235505808261226	0.0489135861272084	-0.0492773411658861	0.129933582069805	0.0796288357898265	0.102125550175086	-0.125537473648929	0.196735377911849	-0.0147260824646153	-0.173004507245993	NA	0.0549601757032098	-0.0204694239369162	-0.170932408950985	-0.066761927443042	-0.260849055771656	NA	-0.0429940109197075	NA	-0.0751918005168779	-0.198956012454464	NA	NA	0.0549760524992723	-0.200326709181198	0.0663981724043644	0.0137443659425084	NA	-0.0453349562947086	NA	NA	0.0268166141850352	-0.268158732678857	-0.026132147865894	0.0765716705035591	-0.0347874714438182	NA	-0.0788297037213446	0.053874202852531	NA	0.0285044940153299	-0.111860848702954	-0.0231194376086017	NA	-0.0666222116376915	-0.147453097298299	-0.184974553024089	0.00708704894463408	-0.0288865955739021	-0.06400254028737	-0.166370829033368	-0.10946592222134	-0.0761010117047269	-0.163950852495744	-0.116599543101091	0.0386317729970981	0.00069540366753989	0.0501022289257583	0.0193813341800958	-0.176074726786801	0.0679054095772362	0.0569384244926041	0.185541883870057	0.109778518694927	0.0541596323639667	0.0536215853862913	-0.163375054025209	-0.0461644306845545	-0.124121969075529	-0.0613200673881788	0.0349592936589841	-0.0990521552750655	-0.0614597831935293	0.154221904686301	0.0327862895045558	NA	-0.0489516904377586	-0.139837174635936	NA	-0.00850008379420144	-0.0554378908558475	-0.0487442336358745	-0.0799467245287679	-0.14744251276759	-0.269078881215104	-0.0238395385144611	0.0898157409612518	-0.195949652915597	-0.0562761856879504	-0.014086599102079	-0.112764601162941	0.0225905638908735	0.0443445970380955	-0.10085399521932	NA	-0.0674192268000317	0.155481111022907	NA	0.00160673176153052	NA	-0.144935037442777	NA	0.0262087093046845	0.0671126282271793	-0.140804600742681	NA	-0.146185423337126	-0.0514263537173754	NA	NA	NA	-0.219447311088178	-0.165270743475078	-0.258860575269244	NA	0.0540379102608205	-0.0955701974897021	0.100484242279908	-0.0969211364257804	-0.175573725666605	NA	NA	NA	NA	-0.0152240833355384	0.0583077099485768	0.0283245569932876	0.0308648443632964	-0.0358007638502995	NA	NA	NA	0.00862286435041853	-0.0837980824358533	0.0915830047718593	0.0176708740176232	NA	-0.00904765684951444	-0.109507554708793	NA	-0.127757049738474	NA	-0.108434283294964	-0.233644342127314	-0.163258977005107	0.0435077134767537	NA	-0.0283746571053073	-0.0866403817487409	-0.0924343538585025	0.0262136487523484	NA	-0.158605311670327	-0.0492851031550722	-0.0378368747408995	-0.12069610930292	NA	NA	-0.103441560159826	-0.164044702001358	-0.275873797112187	-0.196999991179558	0.0939528811974632	-0.0372875375971351	-0.0461160946609863	0.0166773394017976	-0.0713365616151994	-0.0577488467271749	NA	-0.209861607260988	-0.217566792798991	-0.26659539749323	-0.223323366233583	NA	0.0807236290827622	-0.123317897559384	-0.0683333774355446	-0.102189762994717	-0.2029216832932	-0.0796030800984361	0.0307978090021434	-0.123840067740997	-0.106015718028102	0.0695079075264834	NA	-0.00800508057474002	-0.0731376959240736	-0.180850467042418	-0.231355260952784	0.0645367062704524	-0.262488599578383	NA	0.00322616495991109	NA	0.0629363252273469	-0.0869120513702557	-0.0602542104605341	-0.0535700740035105	-0.0285064596565957	-0.0116013512917538	-0.0695664752630697	NA	-0.146921048221358	0.0853183738632655	-0.0327277217679694	-0.0857043564164307	0.0481970133982518	-0.0578543392165683	-0.11867199421379	-0.0345680188404647	-0.159747735351451	NA	0.0299157647764459	-0.162246743051697	NA	0.0202489128804918	NA	NA	0.0455784005010011	-0.000709869192841329	NA	NA	NA	NA	NA	NA	NA	NA	NA	0.0597210976158345	0.075652227602692	0.0697569968158203	0.0474568018840465	-0.0665855185979025	-0.0864466848367777	-0.191768603791786	-0.0565552644809611	-0.1006260749914	-0.0306002310955871	0.0911592707258342	0.0403905691831388	-0.000573681564393639	-0.110672205904404	-0.0287874538029337	-0.0339234209203249	NA	-0.0141553985516834	-0.117011634163337	-0.0218203628729945	-0.0808111278699514	0.010980744974553	-0.143059458601254	-0.000722747102286006	NA	-0.160778315824755	-0.085635204149136	0.0466047471620227	0.0415245252396955	-0.0922646485494783	NA	-0.159134185388055	-0.0530355552027379	-0.00217864923747277	-0.00897038977534334	-0.154627997847812	-0.0224783678653648	-0.143035466998315	NA	-0.12727121977896	-0.0533537967593695	-0.0510114401136073	-0.140496943716758	0.0263226694186447	-0.00907270690552424	0.103819075088425	0.0294634524975082	-0.0745666075697035	-0.0978409321443377	-0.118852989688903	0.151683734222434	0.0411872315277888	-0.0701983717463594	NA	0.110761468780045	-0.0652176444126909	-0.0350582621134012	-0.0876928369188431	-0.0825314669277518	0.120795956709269	-0.118234853095534	0.140890335441419	-0.164990959046687	-0.0600241680117841	-0.0222582096266307	NA	-0.154925070343027	-0.119320473128523	-0.0793554020798603	-0.0175244546761575	-0.182794139698164	-0.135391671738421	0.00185758513931889	-0.108003140077443	-0.0981037813235956	NA	NA	-0.0965630264701472	-0.0939440607552063	NA	NA	-0.0493726019422614	0.216912315983523	-0.220087322378344	-0.141755091600293	0.0480932849973098	-0.112279643301315	-0.101690878780662	0.0850922252293076	-0.0340165647905586	0.00375856685454209	-0.11614229137449	0.025645259453309	-0.104200118193926	-0.017193864500366	NA	-0.00137951716899085	0.0306214001570039	NA	0.000526403993896254	-0.16811939350639	NA	-0.0906124033059018	NA	-0.00265283621320773	NA	-0.0401485362476075	-0.0480590616813527	0.0155289178199395	NA	0.00101717340107433	0.234176744021945	NA	NA	-0.0781275965176894	-0.0121704462261738	-0.153184620676881	0.00950773111763824	0.0252003563458672	NA	-0.182367230292927	-0.0998773958526281	NA	0.0466213295934658	-0.0172799520167941	-0.0473050902772265	0.0131054131054131	-0.071554080032643	0.125276035740432	0.0296031683028587	-0.110893775413899	0.172794227902587	-0.116469353373378	NA	NA	-0.0193252361673414	-0.0730449048715303	0.194885201944025	-0.0608806383248782	NA	-0.0431905303731929	-0.216977587256225	-0.216413078951779	NA	0.0697841637779718	0.13399293782408	NA	0.0657567498434371	-0.164601448316619	NA	-0.138157409612518	0.0492879256965944	NA	-0.06196642939677	-0.058581143658543	-0.0504229402062219	0.0455692272410539	-0.0982593739250086	-0.019657237613894	-0.0563633316574493	-0.0695544794616002	0.0419126246990024	NA	NA	NA	0.0551235302938089	-0.155924250041897	0.00880385982553165	0.260647949688197	NA	0.00617536803295317	-0.0848029072177679	-0.0308274456881268	-0.131072830391716	0.0354154869325148	-0.0883695412487982	-0.0914570488564297	-0.00292697555855451	-0.0318961304719819	-0.0886115741843296	NA	-0.12123874291057	0.030990800278726	0.0582805429864253	NA	-0.00153193441119138	-0.0170252176444127	NA	0.0753690479551823	NA	0.0356991523554991	NA	0.149457101779083	-0.0758663879406914	NA	-0.132958993763947	-0.0312298370184999	-0.141686644968379	-0.0794887671667857	-0.0207276864862004	0.0965026946451095	-0.0732904659839644	-0.116999638361867	0.00593580482125374	NA	0.00315736551030669	-0.0182184470729362	-0.104589981741685	-0.0766584636553677	NA	NA	NA	NA	-0.0905908814267947	-0.0762802430913886	-0.0567175606184894	-0.0866943628553536	-0.158161304557638	-0.120912386547061	-0.0710006791740538	0.126168664496838	0.15868540128602	NA	NA	-0.0893048609457278	-0.0167912995157577	-0.121510059714394	-0.220261967135032	0.0821571273583658	-0.0517738791423002	0.059122365995431	0.0669002319776314	-0.023333597946601	-0.0575078722447144	0.027811560071622	-0.0824552583066515	NA	-0.00769107283039172	0.156882150071005	-0.0237082903336773	0.0293399688938257	NA	0.0277088901237508	-0.0679699752145572	-0.0954138992529085	NA	0.0506928457392854	0.0158132888783044	0.358390445696947	0.0163594506628562	-0.0414966526421635	0.0144669365721997	0.0109923879583322	NA	-0.068450160091027	0.074109355843102	0.0964307198362926	-0.110122163125259	-0.184339833999277	NA	-0.176611009676025	0.0299120628290743	0.0536120593086537	NA	-0.0772268529544071	NA	-0.0851839503232692	0.117585315727731	-0.0571158917908144	-0.0931488096813174	0.198661762500772	0.135497869863195	-0.100709692783996	-0.0608462332301342	-0.162283788909176	-0.110609757173225	0.0307642913215669	-0.106480378926199	0.0361853351327036	0.0510608345902464	-0.0207118096901379	-0.102999832411597	NA	-0.0967778924435271	-0.103156836283771	-0.0533287467033597	-0.083605443976961	-0.0174923482663421	0.0642974958764432	0.0294966173603944	-0.167468797685516	-0.100402035758073	-0.0930108579644183	-0.0448829968334612	NA	-0.00730791281874873	-0.0566653436003281	NA	-0.149745353832041	NA	-0.165479611547723	0.292417418609369	0.00199377294362617	NA	0.0915473701851411	NA	-0.102099794483695	-0.0971980983126494	-0.0463683593095358	-0.127182309721009	-0.128243067418439	NA	-0.0164120204987078	NA	-0.0385957855926896	-0.159905811781096	NA	0.0406622388046537	-0.0138509168849726	-0.216890088469036	0.00991946936219382	0.0621721221102026	0.0904663447616583	-0.0504176479408678	-0.0246189127922874	0.161791975319695	-0.0643733516798532	NA	-0.144607622626198	-0.02530514319988	0.0435765129263581	-0.0669637391618816	0.0129138330995916	-0.0859160470305981	-0.0674051140924206	-0.0497046033888139	NA	0.0211824703573577	0.0318594374321928	-0.104597400139134	-0.112124050699902	-0.0630538135182098	0.0326680955783123	-0.0225528123980136	-0.0144440034223316	-0.0319060093673097	-0.0335339101902569	-0.0421998182988895	-0.22612650278285	NA	-0.116904377585492	0.0785763806197243	0.00440528168082348	0.143326188775105	-0.136826228467095	0.0203409982976546	NA	0.0376181310910122	-0.0346498725446094	-0.0444686163785574	-0.0176228908117453	0.181772732484807	-0.108709128275692	-0.114703148015842	-0.204781032520971	0.00335282651072125	-0.0502010178790365	0.031739479417498	NA	0.169442459844937	-0.0483713053372496	0.119167350250942	0.118054210438111	-0.0149210129395888	-0.138089315798294	-0.0335938891976044	0.0537740026284918	0.0538914909193547	-0.029196369505967	-0.198118776075432	-0.00223792260943964	-0.0835955650816332	0.118641299074736	-0.248534659927849	-0.00527356601660007	NA	0.190271052190557	0.185245869827913	NA	-0.00286523246275568	NA	0.00378926199359636	-0.088883949441225	-0.0711605055877502	-0.13608636977058	0.0119019519638715	0.16464061108024	-0.0193460524110679	0.130679438667055	-0.0736757429017491	-0.181185643848183	-0.164328720242033	-0.0237411023788733	0.035065491783758	-0.13283550757235	-0.108447337549505	NA	0.168224533178094	0.0277311176382384	-0.00410573946177661	0.0741379340760146	0.137677224736048	-0.165353655632293	0.085098921259912	-0.0973251126811498	0.203441383750981	-0.0487389413705203	NA	-0.245976026037946	0.0479429846612509	0.112884020004763	-0.105103684298731	-0.00652959756993269	0.0315281416210209	NA	-0.039792543198116	0.012206080812892	NA	NA	-0.111350674322811	-0.160472422887284	-0.0496375680276609	-0.105180598555212	-0.00434389140271493	-0.114369029663147	-0.137474354564138	0.199399504291145	NA	-0.011143042094947	0.0532804106797915	-0.0721824483944547	NA	-0.173105765923103	0.0134984520123839	-0.161191818157762	-0.0526502782849532	-0.0275631764176656	NA	0.188064177537862	-0.0498668995263423	0.0891429176258898	NA	0.194483342594798	-0.134904077690455	-0.0648775281592619	0.041625078281425	0.214021680647068	-0.118788424051582	0.142014059784958	-0.0541303484956736	0.119473948823794	0.171560071621991	-0.02643063163187	-0.10428020780962	NA	-0.00554735254425657	0.0104042408686372	NA	-0.0389023841655421	-0.0590817919610489	0.106410168205834	-0.299478711862613	-0.200540163883817	NA	-0.0940156827463329	-0.0805256983585157	-0.190475333633228	-0.0669348081112787	0.00628756405846189	NA	-0.153338096372152	-0.0268981150714897	-0.119579794130878	0.0131960872518148	-0.0990002910745945	-0.0801227805562171	-0.0225824490839971	-0.0231762412567366	NA	-0.0341202931915006	0.0809212069893184	-0.00191015497517046	-0.128580526227585	-0.0130253234897198	-0.109938697926314	0.142633607649088	-0.148927522425974	-0.0220532225485786	0.1045966852778	NA	-0.0422089915588368	-0.0121432792640223	0.0292905718292715	-0.117477000696815	0.10949132509504	-0.0281474425127676	0.0590345195976575	-0.0727150203311194	-0.0579773012954852	-0.229754879909679	-0.0749458865867535	0.0175495047321673	NA	-0.0434773711553897	0.0554117823467669	-0.0263493094783864	NA	-0.0970516789711836	0.0397290360138657	-0.0668790629162146	0.0575914900373105	-0.153886375062846	0.130195372795992	-0.101489067061822	-0.103265856950067	NA	-0.169467862718637	-0.0322281319185344	-0.11513076305646	-0.0248849373307578	0.180406269570356	-0.0216153757949424	-0.0491965459148122	-0.0970132303999395	-0.0299513993631641	-0.0372956524040115	0.0019854817271733	NA	-0.0828662909158265	0.0324422922565337	0.0594455469997266	-0.0172213842802078	0.0535651345558466	-0.0975142229631394	NA	0.116664814373793	-0.0542806488317324	0.0211066126855601	-0.039889920880633	0.0164719995060552	-0.103846242050576	-0.0326317553562136	NA	NA	-0.117582846003899	-0.0799767140324416	NA	-0.0446885942861175	-0.257892796344809	-0.165523713759008	0.00533672038316001	-0.185078281425031	-0.0576602894869149	0.106979263140254	0.0929353549786986	-0.160781138366278	0.0726000017640884	NA	-0.0022082859234562	NA	NA	-0.0306859657943249	NA	NA	NA	-0.051418238910499	-0.180677233556491	-0.0296829051008618	0.00721124077161229	0.00897709331145864	NA	-0.0850735183862119	0.00419711924355887	NA	-0.0355777862081614	-0.0556114771594648	-0.0603565222760269	0.150391010205252	-0.0168985560936025	-0.0294094713908955	0.0349889303449675	0.0121461018055445	0.00144796380090498	0.0384147901175765	0.137466945392642	-0.0926975558554506	0.00862639252732132	-0.0565940744268918	-0.06844133964877	-0.0124509362899456	-0.0314159455955122	0.0341229423339723	0.0968805623913983	-0.139315357272014	0.000262849179257848	0.00791987580110574	NA	NA	-0.0310705398172882	NA	NA	0.0588690428938107	-0.0271383839185697	NA	-0.106356187099221	0.0691258059679112
b3271	-0.106730526668607	NA	NA	-0.00630344085452445	-0.00850890423645842	-0.161881929559948	0.086301676766073	NA	0.0268989994883262	-0.0133827278099724	-0.103865647023542	NA	0.0180928439751969	NA	0.0121436320817126	0.0465920457251727	NA	NA	-0.0564081395041147	-0.00331225247633916	0.0735434427547517	0.0389404884760922	0.17098956541681	0.0802074568018841	-0.00314078307886357	-0.0441050338263961	0.112283171478218	0.0231765940744269	NA	-0.0768327555943655	-0.11986098983003	-0.189367133268062	0.0316159932259003	0.0214710733596183	-0.0307491201608849	0.0302121316362802	0.0468234941299957	-0.0127204890053187	NA	0.0262859763788556	0.111512264824958	-0.0962084446914168	0.0258865867534598	NA	-0.0191749358312826	0.0310183200585677	-0.056770130454341	0.0209972392015736	-0.047381651716017	0.0686763162304958	0.16156756899791	-0.0121905568345197	-0.0421832358674464	-0.10511497446482	-0.00717737027334551	0.0675317756432308	-0.238422199289072	0.00654476815467528	NA	NA	0.00471928942517178	NA	0.0152667742760622	-0.0735025094158221	0.00634048671200374	-0.00650454693798347	-0.122743157541919	-0.0465454737900558	0.0327944043114322	0.0627599163822074	-0.120814698672425	NA	NA	NA	0.0687539361223572	-0.0560479175860143	-0.267398763373996	-0.267351838621188	-0.0638645885704709	-0.130532666507899	-0.0468245525830665	0.0916249900770025	-0.09325324371764	0.0230499325236167	0.11258977005107	NA	0.115476524392933	-0.129343670891659	NA	-0.0215409312622935	0.0631829670849244	-0.0927494200559216	-0.0498725446093867	-0.0275197798417613	-0.091184320781844	-0.0588748695787244	-0.0755058082612262	NA	-0.0863440148889065	0.177295668042274	0.0597733146339957	-0.0555832517442425	NA	0.0175106947862366	-0.0174298995351627	-0.0666211531846207	0.100526227585051	0.112339102990933	-0.0146546355834282	0.00853783528706129	0.0194134405899112	0.0696917255431187	-0.0445047762694821	NA	-0.0378195866740758	0.153218843992838	NA	-0.0634214495514805	-0.0350594938830233	0.0333014033323631	-0.108786042532173	-0.0346131795048204	-0.121761971545253	0.114019387332081	-0.107756167694248	-0.0482227733431042	-0.131605232286347	-0.0962698434609517	-0.00780185758513932	-0.126256516101717	-0.00889841496652642	NA	NA	-0.0597623772855971	-0.0451477904922506	-0.114643874643875	-0.100179760613197	0.0426611311918299	NA	NA	-0.106881923167577	NA	0.0157254372734249	0.211497622890812	NA	NA	0.0848706482143015	NA	0.0802621435438773	0.0323611441877696	-0.0245102449436815	NA	0.0204560168646856	-0.12781526465737	-0.116131354026091	0.0929046598396444	0.0380873753009976	-0.109424642551578	0.101788609280869	-0.0946436982350295	NA	0.159626366065995	-0.050548190486271	-0.0605167015074136	0.12418618189516	-0.225212704965027	-0.0519206513014563	0.0103308547890591	-0.0784144372998862	NA	0.0693932417771427	0.0400952607763753	0.009842555105713	-0.0603198292362379	-0.0334471170384483	NA	0.0912157215562788	0.126088574881145	0.0279964365413282	0.00681537932311926	-0.00762897691690261	-0.0291296869625043	0.307610453988163	NA	0.0388974447178782	NA	NA	-0.00698896562673652	0.0615769186667019	0.159063269032309	-0.126875358330467	-0.0410376368271105	0.00501318656117418	0.127239113369144	-0.0258752965873709	-0.0966745168602754	0.0820075326576875	0.0185402168064707	NA	0.0258622423328306	NA	0.14097995113475	0.069107812265707	0.00706693833628818	0.000481948964921101	-0.0202033993984458	0.431842149365369	-0.0661949494147637	-0.0901981953375142	-0.00325650728127508	NA	-0.0865849893713671	0.276851655760337	0.122874405722703	0.0168632743245746	NA	-0.0491499739796953	-0.0550706076402671	-0.0809176788124157	0.0567468444867826	-0.0469565063992309	-0.0149622926093514	0.117703862471664	0.0559371278875923	-0.0275966940982421	0.000807599693048609	0.000462896809646036	NA	-0.0341086502077214	-0.153529323560283	0.0229176258897621	NA	0.0837201097263017	0.00286946627503903	NA	-0.162260502941617	-0.0556979174935831	0.0663230222363349	0.106669489208189	-0.0301916682102441	0.0836414313813695	0.054515272595768	0.0785950799573091	-0.119296481525584	0.0226387255024324	NA	-0.0861316186393586	0.186700889982624	-0.048652501036402	-0.0490208427050532	-0.0374191385956092	0.0200964956382913	0.0599934728727298	-0.0333462111790285	-0.0937221384280208	-0.0298356751607526	0.00875234844275092	-0.0280183112381255	-0.00495356037151703	0.0998604606034947	-0.00341986187187426	0.0287017216358148	-0.0399738914909194	-0.0532296049323913	-0.0960479126423399	NA	-0.00345055701092853	-0.0767142088504318	0.0990634454411544	-0.0959293658984061	0.0351459342171416	0.00199412558545685	-0.0173219373219373	0.00172704259391566	0.0116122886401524	-0.154961057747435	0.00197930724246514	0.00548560944845775	-0.326572640752207	0.00952713609060358	0.025764159014933	-0.0948059943725578	0.0167517839344465	NA	0.0476773129404708	-0.206578127647512	0.0118493821280199	0.0081564393638697	-0.0374251364963439	0.0750206839370926	NA	0.0231212016970531	-0.0704093567251462	-0.0141628077231792	0.13704673952352	0.13756608716361	0.0931498681343883	0.0773203496423311	0.162216400730333	NA	-0.0305578929727537	-0.0106568583348769	0.00155310347260812	0.250007320967073	-0.0671778994998809	NA	-0.202323728691581	0.0201649422702054	0.0733592654335688	NA	-0.0569867605161723	-0.118276838400677	NA	0.0888197366215942	0.249667910349025	0.0925317315410195	NA	-0.0949333615587486	-0.0366612861968899	NA	NA	NA	NA	-0.060020287017191	0.053697088372011	0.0369872897427077	NA	0.0753548022897868	-0.0949298333818458	0.0483346122974606	NA	-0.254295114357034	0.0890540075679395	NA	-0.0674993164157251	-0.110126396937542	0.00812503858943488	NA	-0.0791567657202332	NA	-0.0191844619089201	NA	0.123493247951452	NA	NA	NA	0.0356829227417463	0.0874568018840465	-0.279264375115768	0.0829125100332531	0.224198354105475	-0.117582493186208	NA	-0.170566537006166	-0.152783819780724	-0.169659795542148	-0.160383512829333	0.0619283250862198	NA	-0.271240595203444	-0.0220856817760843	NA	NA	NA	NA	NA	-0.0353279881453256	0.0857100014994752	NA	-0.023892461168003	0.117007047533363	0.148317147821792	NA	NA	NA	0.0541610436347278	-0.0902063101443906	0.0481380928439752	NA	-0.0185550351494624	0.0573505155548499	-0.183505067344077	-0.0201815247016485	NA	-0.146766514073016	NA	NA	0.0634002860822496	NA	0.0597013398251788	0.159662000652713	NA	NA	NA	0.0872634577897736	0.0318756670459457	0.065186243638256	0.168360516490338	0.070854259832588	0.179540102140721	-0.0507658790011731	-0.177500815890909	NA	-0.0937567145616681	-0.139673467227647	-0.0907051943584451	0.105814611944643	-0.112937295475995	0.0704150018081907	-0.0269305742989954	-0.0481349174847627	-0.0761084208762227	0.108626216118476	-0.010703783087684	-0.0479472184735343	-0.140405211117285	0.0545981847529835	NA	NA	0.211941820362873	NA	NA	-0.111660095437185	-0.0200421617139883	-0.0694599243206054	-0.0738175756132412	-0.00063260211867023	0.0836731849734946	-0.0162373757420197	0.0590906124033059	0.0916687394705971	-0.0172676033976344	-0.075834281530876	0.0275882264736754	-0.00404470200135835	0.177583022412744	0.0522628844610269	0.0283404337893502	0.0585485131864303	-0.00503259153413952	0.0691896659698517	NA	NA	0.0638614132112584	NA	-0.0633300697696983	-0.157861219161529	-0.117680223686416	0.0284395780688153	0.0168198777486703	-0.179214467220103	0.0289356372328509	0.0960436788300565	NA	-0.121003413511153	0.0497772838330114	-0.0413396487699893	0.0208709304684537	NA	-0.108903178005345	0.0267576936307586	0.0744371234773712	0.0725671897188925	0.0379190812627345	0.105967734822224	-0.0480304834484401	-0.0967507254813756	0.130521023524119	-0.0510897656408492	-0.120714455822815	0.00108562003298845	0.171591825214116	-0.155301526818555	0.0638384800613903	0.00662415213498805	-0.132385312199554	-0.0500902331242888	NA	-0.11695165515599	0.0144796380090498	NA	-0.0329170113622302	0.00764802907217768	-0.0306662080036693	0.061684528062237	0.00507457683928272	0.167226764749985	-0.0943494482813368	0.013967699540455	0.111681617316292	-0.00884619794836513	0.0449909590466866	-0.0355506161078917	0.0478544274209909	0.117940603141842	-0.0190694433418892	NA	0.02723999541337	NA	0.070729009552539	0.0942654776710504	0.0402402723964501	0.0986220705106154	NA	0.118182283259683	0.0419708396178984	0.0627743819075088	-0.042373757420197	0.0558813826925282	0.00911786756987995	0.251058717684105	0.0152939412382137	-0.271255413546435	0.0346163548640329	0.141812953701499	0.0948716184629497	0.0098492586418283	0.143867058294303	-0.0251047427518016	0.0182953613294171	NA	0.0776682278849462	0.046358480414208	-0.0598713979518933	-0.016934543498011	0.0429947165550881	0.0644467377594313	NA	0.0371245358242262	0.0772240304128849	-0.0208783396399495	0.0203431152037963	0.14071427941397	0.0783915041500181	-0.0300787665493548	0.088503259153414	0.179280620542865	-0.124886877828054	-0.0782708404999427	NA	NA	-0.0670480625898583	NA	-0.0329877484057051	NA	NA	-0.00780468012666155	0.140446490787048	0.0834699619838939	NA	0.151525671897189	0.0593996806999903	-0.0352486041650128	NA	0.0072899191165445	0.045330369664735	0.229716775599129	-0.0229726654494456	-0.00295520097377683	NA	0.0725950623164245	-0.109209776578198	-0.0446148553888492	-0.0465546470500031	NA	0.193031144981609	0.0543776736965591	0.00130048600636836	-0.0779201397158054	-0.0132581831653039	-0.0126569818210685	0.00892664038174874	0.0493669568592169	-0.0418477062439911	-0.139877043034938	0.185295617122243	-0.046206768807388	NA	-0.103024529649917	0.055627001137837	-0.00910481331533963	NA	0.0535549028428285	0.0539835763365175	0.12108738412144	0.00802307427694425	0.0335339101902569	0.0334322986954566	0.0557709507554709	-0.0569578294655694	0.0184580102846357	-0.0215501045222407	0.0917001402450319	-0.0191103701939615	-0.0475566492903954	0.104665484727404	NA	0.0389069707955157	0.0361108906000547	-0.042947791802281	-0.121248268988207	NA	0.0167577818351812	NA	NA	-0.049730006262514	-0.0487770499834222	0.0623675831106172	0.0169250174203735	-0.0963982606087869	0.0231212016970531	NA	-0.147033949882247	-0.0938258668289628	NA	-0.0875598246496079	NA	-0.120465719351168	-0.175536679809126	-0.214177978883861	NA	0.0793472872729839	0.0472433638497251	-0.0106445097157171	NA	0.152170269817329	0.0399297892796345	NA	NA	NA	0.0699838585906697	NA	NA	0.0665682305310788	-0.0498263254919602	0.0761306483907103	-0.130464219875985	-0.0493546082400572	-0.00480184876469706	-0.0195302232453935	-0.160137246081519	0.0492247713300345	-0.0627549769345435	NA	NA	0.0869829677260018	-0.0121633898723682	-0.0825565169837616	-0.0846600160532049	0.072951055365916	-0.0174934067194129	NA	-0.0486796679985535	-0.0839081615552204	0.185151667504609	NA	NA	0.0168692722253094	NA	0.00815961472308221	0.0762244978963245	0.064026531890309	NA	-0.00966261808367071	0.0669633863441913	-0.0316682102440616	-0.0079214627821439	0.0849122807017544	-0.0375154578250553	NA	NA	0.00938001111375724	0.0636031506619742	-0.0309375248074938	0.111927531246417	-0.13573214080954	NA	NA	-0.0586323022236335	NA	0.0857611600645656	0.0160853113175095	0.098641828301271	-0.0140978892681679	-0.0324034823106031	0.0439572032141692	-0.0320862992070422	-0.0580635601069038	NA	-0.00575657343459201	-0.0103770739064857	0.0324962733631464	-0.052918066911875	-0.0950875428894005	0.00459192223898106	-0.10209344376527	-0.0270928704365237	-0.0618803418803419	-0.0931004736577492	-0.0206867596341281	0.327556296472705	-0.0109345258571265	NA	0.128503611971104	NA	-0.00106727351309395	0.0839751969163734	NA	0.00255686980145184	NA	NA	-0.0322182530232066	NA	-0.0744808728709658	-0.0330960634366207	NA	0.0701468603635786	0.0969987563176418	NA	0.00701013468815326	-0.136157638944017	-0.245318021045575	0.0047256401435968	0.0457015338749085	0.0265096627944925	0.0160334485312596	-0.0678747144381819	NA	0.0626618330643098	0.0885875825813906	NA	0.114297760489711	0.115186508251524	NA	0.0365483845360006	-0.00688594286117506	NA	NA	-0.0226939394741252	NA	-0.121109964453618	0.0152191438878745	0.0215793883905339	-0.0100418971007206	0.0393568168220669	-0.0103178005345188	0.102646670957519	0.0493090947580112	NA	NA	0.0902437088195602	0.116795709736886	0.10870736418724	0.0676789006200771	0.103451439055154	-0.0334372381431205	0.0150550836618948	0.0267414640170058	-0.107947394882379	0.0473844742575393	NA	-0.0144489428699955	0.0886239228034894	0.0663618321822656	0.0982344105161316	0.0595711500974659	0.257127557454382	NA	-0.0130112107821086	-0.0622193996807	NA	-0.00525910049129863	-0.0347426635971528	-0.044942991697494	0.107420638070793	NA	NA	-0.025344305963501	-0.100169528900179	0.229021724749279	NA	-0.182471311511559	NA	-0.0600280490063772	-0.122653894666279	NA	-0.0334474698561386	NA	NA	NA	NA	0.137486350365607	0.00494332865849894	0.156225909167086	NA	0.0463179063798259	0.184912664843905	-0.078801125488432	-0.110482742804724	NA	NA	0.225296049428379	0.0193202967196775	-0.113561782787789	NA	NA	-0.0292447055295352	-0.110434406781156	0.0140273257301121	-0.0237513340918914	0.129595229904827	0.0581200109373484	-0.0323840773376377	0.119421213112577	-0.0209474919072442	0.0974754130172087	0.18210579238443	0.0246792446173251	0.0318795480405388	0.210132218429432	0.0259723214521976	NA	0.0410510438993411	0.0824418512344209	-0.125171601704109	0.00549125453150221	-0.094744251276759	-0.0434113942473076	0.0166350012789641	-0.0199158529808685	-0.0299630423469433	0.145031356672224	0.0249449163381052	0.0157575436832403	NA	0.15040124191827	0.0352210843851711	0.0481162181471779	0.00462755682569924	-0.0595489225829783	0.106987730764821	0.0639101020525169	0.0297693454349801	NA	-0.154889435756309	0.0769883481957785	0.0779772961816305	0.0128168082347649	-0.00126961457045457	0.126972030377603	-0.0127889356372329	-0.0639619662529879	-0.0146486376826934	0.0845898053328394	-0.125908637859102	NA	NA	NA	-0.0116211090824094	-0.166649555008688	0.20163142899985	-0.27838162525469	-0.000276961886869008	-0.0331376959240736	-0.101758628752757	NA	NA	-0.0239767845959796	-0.0806703536115301	-0.00927063762977076	0.101188466389705	-0.0406237816764133	0.0386420047101162	NA	0.0847944395932012	-0.00776833990456281	0.00127331904421688	0.0136064142256093	0.136830109461688	0.0275010805041765	NA	-0.0888726592751361	0.00114171804574281	-0.097966535242077	-0.0712518853695324	0.11418309474037	0.00326673899429317	-0.132039903680771	-0.0360653771180087	NA	NA	0.0667464034646697	-0.116721265204237	NA	0.204357298474946	0.00553853210199959	0.0686653788820971	0.26372381431205	-0.169362723046934	0.0725005071754298	-0.0325329664029354	NA	-0.000580737918199218	-0.0154382436735378	-0.0101438614132113	-0.0586929868663615	-0.0623584098506699	-0.0630845086572641	-0.0574101417445071	NA	-0.00234306228114278	0.0363278734795763	0.127721415151756	-0.115555908373246	NA	-0.0641983541054749	0.177152937648294	0.114383495188449	0.107065350656682	NA	0.0125165603803375	NA	-0.116277420549866	-0.03214663103208	0.0672364672364672	-0.100442256974765	0.0504434036322581	NA	0.0529314739841056	-0.0182727809972392	-0.0462600442786201	0.0302745803674596	0.0471293870674676	0.152582713697265	0.00893440237093488	0.080121369285456	NA	0.0528041067979148	NA	-0.0326885590043485	0.207186896350983	0.119792896015806	0.10012048724123	0.0828063119084791	0.0744540587265046	-0.0612237481587327	0.104122851119755	-0.0271196845809849	0.142130136805059	0.00875446612107526	NA	NA	NA	0.0643387755462059	NA	-0.019624425568698	0.322391398304711	-0.0312621170825505	NA	-0.0826154375380382	0.0542937030862727	-0.0657027687368245	0.024982667830965	0.00402811956991523	NA	0.00265883411394247	0.0764559463011475	0.0303324424686654	-0.275774655341219	0.329224418512344	0.0399777724855124	0.00821006765279211	-0.110367910381477	0.0707187778395209	-0.00388910939994531	NA	0.0457244670247766	-0.0357788891535022	NA	-0.00276538505640673	0.0400747973503391	-0.104522240745151	0.070038545332663	NA	0.0396743492718725	0.0238398913321514	0.03071771938645	NA	0.0848307798152999	0.0728614460992873	-0.00263060869872015	0.0850195372795992	0.103141312305399	0.10381272437	NA	NA	NA	NA	0.100148007021072	-0.102855177158583	NA	NA	NA	NA	0.040861227981971	-0.00583207642031171	0.0373027087578171	-0.02247236996463	NA	0.0605036472528733	0.0611757649528547	0.0225058876452065	NA	0.0673010328737883	NA	0.00563026470147213	NA	0.15656038033747	0.019594083247334	-0.0305984670071357	NA	0.0494943240454076	0.0917555326224057	0.157237790302806	0.0902772265001367	0.0126629797218033	0.0510834149224242	NA	0.0767530187963624	0.0921958490998739	0.186504017711448	0.0315041527968876	NA	0.0973614614909604	NA	NA	-0.0161407036948833	NA	0.0789725948859076	0.0589233820154168	-0.00344808728709657	0.0759433021971722	0.0100129660501178	NA	-0.16457816234906	NA	0.257812001093735	0.0728060472952114	NA	0.164255334162455	-0.00144866943628554	-0.0679862048283101	-0.119413616998756	-0.0134388258227268	NA	NA	-0.107124624028649	-0.0599444312137811	NA	NA	NA	-0.107941749799335	NA	-0.0199871221543048	-0.192156703285325	-0.129927936986761	-0.261320773023559	0.00153122877581082	0.135874326338723	-0.0674855565258042	NA	NA	-0.0528714949767581	-0.0209513729018373	NA	0.0971352967637797	0.063634551436409	NA	0.128044596156051	0.14883367292036	-0.10196607657908	0.174869854374498	-0.046267453450116	NA	NA	0.112807105748282	NA	-0.057923491483863	NA	-0.0103132139045452	0.161532992864262	0.0524915103243277	0.020230213542907	-0.0877813941591031	0.0420682173004154	0.0627246346131795	0.0121866758399266	NA	0.0333437414551966	NA	-0.0472401718222152	-0.0129798100076738	-0.0536053557725384	-0.0830850378837995	NA	0.00431531316980233	0.0908759581205402	NA	-0.0164123733163981	0.0657380505058524	0.0921482187116862	-0.0558192867790391	0.0228364778209979	0.0310084411632399	-0.084079630952696	-0.0171130692492922	-0.000263201996948127	-0.0874109355843102	-0.025862251457492	NA	NA	0.0209608989794748	NA	NA	NA	0.0183687474089951	-0.0879288719536398	-0.0375038148412761	0.0147738879627425	NA	-0.0689225829783105	0.0268204951796283	-0.00457498698984767	-0.00591639984828839	-0.0680775846100923	-0.0125246751872139	NA	-0.0373224665484727	-0.000670000793839803	0.0428983973256419	0.0743358648002611	NA	NA	-0.0198424669012904	0.101720868284336	0.0414723082215342	-0.0384892346502254	0.050106815555732	-0.0781833417127535	0.119315886498549	0.00811551251179734	0.0768585112857559	0.0834036322581214	0.000138657352279643	0.0824997133356267	-0.0292496449771992	0.0509108870718778	0.0270371252414596	0.0440291780229861	NA	NA	0.0646093867146499	-0.0648440104786854	0.0141779788838612	-0.070607640267083	-0.044386935160929	NA	0.0840330590175791	-0.0884143490954636	0.145513305637145	0.114294937948189	NA	-0.130788459333351	0.0434293879495118	-0.00309915059141065	0.114977640178879	0.0381096028154852	0.0354179566563467	0.0236574845862772	NA	NA	0.0544365942508357	NA	NA	-0.0389694195266951	-0.0605936157638944	0.00470411826448978	-0.0390509204131495	0.0537538920201459	0.069761583445794	NA	NA	-0.0389210835031268	0.120641069743237	0.0337688867719827	NA	NA	0.0416981115433128	0.0963746218235382	-0.0305215527506549	NA	NA	-0.0250507616451889	0.117314351741596	-0.00655711677383504	NA	0.150010319917441	0.0109825090630044	-0.0473484868531308	0.110955518509698	-0.0121295193741014	-0.0478897091900188	-0.0118652589240825	-0.0255164809963572	NA	-0.24244079278135	-0.00330343203408219	NA	0.00906953154631173	0.0196339516463355	NA	0.104858123186297	NA	NA	0.0209778342286082	0.00118828998085964	NA	0.0662489305213763	0.014567136796239	0.123879230504618	-0.0853423654662045	-0.101958667407584	-0.0213331216427192	NA	-0.0657916787947748	0.118628950455576	0.0412246302029584	NA	NA	-0.178179284309315	0.00356698684872059	-0.00150159208982738	0.00017111657978531	0.0668483677771603	0.305744754041968	-0.0253661806602983	-0.0535559612958994	0.111222248683549	-0.0580471592043222	0.193769592407363	-0.0335684863239043	0.054095419544336	NA	0.0811438349518845	-0.027160966646465	-0.0701832005856774	0.0946789800040574	-0.139982182706641	0.100060155416193	NA	0.054999691284521	0.012324980374516	0.0924968025896818	-0.173951469926702	0.0469293394370794	0.0589572473163804	NA	-0.0375881382692528	NA	NA	0.0133485044940153	-0.036613302991012	0.0761038342462491	NA	-0.0777310294338158	-0.090039780194579	-0.0751505208471153	0.00983444029883658	0.104513067485204	0.116247431046193	-0.022885872297637	0.0874317518280367	-0.0128319793954469	NA	0.00712832861439673	0.0267411111993155	0.22761927443042	NA	NA	-0.01754033147222	-0.0885907579406031	NA	0.18074038792305	NA	0.0621728277455832	-0.0211094352270823	NA	-0.00480079031162622	NA	-0.0271609642507475	0.0482806311908479	0.132130577827172	NA	-0.13659195752075	0.0529882776322405	0.0206214883614264	-0.0105810025314669	0.203676713150397	0.0254519153590361	-0.0653989927054942	0.0955652580420382	0.00384077337637709	0.148413819868928	0.0189004436682455	-0.014588658675346	0.00904836248489499	0.109431346087693	-0.104088627803798	0.105587044534413	-0.0146613391195435	-0.0745593813835203	0.0312815220555159	0.0646640734566431	-0.00106268688312032	0.0406555352685384	NA	0.0297442953789703	-0.023567516075256	0.108050064830251	0.00474786765808438	NA	0.0180342762386106	NA	0.0586446508427933	0.0254180448607693	0.0613373554550025	0.0817637356337047	NA	NA	0.0987162728339199	-0.100503647252873	-0.0524389404884761	0.0576334753424537	-0.0103170948991382	-0.0344868707717005	-0.0188132976987466	-0.00772917714094185	-0.077164757040918	0.149960219805421	0.0736916196978116	0.157613188325263	-0.0330950166600593	-0.366505252573364	0.0472705141435792	-0.0321476894851508	0.0499067679253438	-0.061264675010805	0.0843248392474399	-0.0354832279290484	NA	NA	0.0811082003651663	NA	-0.0660615901547629	0.0591707020189992	0.11733199262611	-0.0290308980092262	0.123253684739753	-0.00760075150168029	-0.0119432316336341	-0.043209582528468	0.0876222733807873	NA	-0.0422520353170508	0.107864482725164	0.0263297257724502	-0.072698085081986	-0.0836774187857779	0.0183659248674729	0.0848861721926737	0.0680578268194367	-0.0136071198609898	0.0426997609660148	0.126268511903187	-0.0406745874238134	-0.0680687641678354	0.0630686318612015	NA	NA	NA	-0.0934335335573726	-0.140432730897127	0.0299700987007489	-0.0680207809619574	NA	0.0538929021901158	NA	0.00954548261049809	NA	0.0968770342144955	-0.0664532119640479	0.0779494235840985	0.242804900637718	NA	0.0984932920536636	-0.0402797844283912	-0.0479976714032442	NA	-0.255092835154755	0.0158665643495365	-0.0792502624081571	-0.0687796918137475	0.137732617113422	0.00556675751722191	-0.0544531766822789	0.0893119172995334	0.0609852434001041	-0.00917149585880236	0.0600365166309439	-0.00738729679906151	-0.0210589822973724	NA	0.0821652421652422	0.0670607640267083	-0.0267633387138031	NA	-0.0445150079825002	-0.048223827542713	NA	0.106460621135544	NA	0.0560239210394009	0.12541117597763	0.0866029830735713	0.107142617730853	-0.172371199491943	0.0910830621047339	0.0277776895733552	-0.0360763144664073	0.0472105351362317	0.0243003184179655	0.0989064415689803	0.0482033641166768	NA	0.113141224100976	0.0817005812671447	-0.0378509874485107	0.213365086925458	-0.0577329699311123	0.0886472087710478	NA	-0.127122330713662	-0.035399257318762	0.00705670724570291	NA	0.0244414454940771	-0.0904349360076914	-0.00238081377400263	0.0281700228449454	0.0750453811754121	-0.0786469441577801	NA	0.0220627486262161	0.029694548084641	0.137308530249707	0.116639411500093	0.103266915403138	0.0472881550280931	-0.010353435121237	0.0493154454764362	0.132502447672726	NA	-0.0720956552349906	0.11816605364593	NA	NA	0.0453282527585933	-0.0849528547361365	-0.0574814109179434	0.0308634330925353	0.0399172677725093	0.0193820398154763	0.0239503232692087	NA	0.0340137422490364	-0.11822920801249	0.015982288551948	0.0467028304799203	NA	NA	-0.061884222874935	-0.0184842968329583	0.0214604888289099	NA	-0.133533380963722	0.0307127799387861	0.163043758214037	0.22669559771727	NA	NA	NA	NA	0.0465394758893211	NA	NA	0.0536526333430358	0.359174053787057	0.0508505552468401	0.248332495391319	-0.0661025111799106	-0.140657828583525	NA	-0.0763306960210985	-0.0867490495973468	-0.0730113871909537	-0.00232330449048715	-0.0293487867481676	-0.0344967496670283	NA	NA	NA	NA	NA	-0.0427251638397149	-0.0100912915773597	0.061152126167606	-0.0351918005168779	-0.0479563917334815	0.132290051423178	0.0230993270002558	0.0754137228440634	0.0384814726610392	0.0576271246240286	NA	-0.0651153272825099	NA	0.0747447805032944	-0.0581369461864818	-0.0557593077716917	-0.00198706923165127	-0.0544016652994981	-0.106397819586674	-0.0278958834995987	0.0910163795612712	0.093432827921992	0.0417965476789006	NA	-0.0171677559912854	0.00181313011034373	-0.0856330872429944	-0.0235713970698491	-0.105096275127235	-0.0380591498857753	0.0464826722411862	0.136887618745204	0.0494544556464061	0.205368826792975	0.100274668571882	-0.0411607702010179	0.053575719086555	-0.0127444806082577	0.0711608584054405	-0.0791677030686319	0.121765499722156	-0.1734434124527	-0.0642315189683611	-0.0267651028022545	-0.0875372443174301	NA	-0.0148331613347093	0.017023100738271	0.00465190124632849	-0.02818836936484	NA	0.0363656249724361	0.144601624725464	-0.0373482222398631	-0.0419726037063498	0.0478650119516993	NA	0.0724380584442504	NA	-0.0100164942270205	0.0776893969463629	-0.11932929357078	NA	NA	NA	0.0578363455143641	NA	-0.200960211069674	-0.0905453679447488	0.0279068208479973	-0.0737632416889383	0.107988674552142	NA	-0.0591901069919646	NA	0.0839568503964789	0.0511416298413202	-0.00278655411782347	0.0184184947033244	0.140875869916118	0.0327947571291224	0.0780475069019961	0.129370132218429	-0.058745556702213	0.158476886031066	NA	0.133045081280375	0.0115276123944855	NA	-0.0280087851604879	0.0207248639446782	-0.0390992564367177	0.14292821042047	0.110984096742611	-0.0257158229913648	0.109491677912731	0.0972280878163231	-0.0395932012031083	NA	NA	NA	0.0660958076437953	0.446333783175888	-0.0296328049888421	-0.0394940594321399	0.0542136134705794	0.142983249980154	-0.121849470332442	NA	-0.0441787727236644	-0.0938692634048671	0.0759859931376959	0.00564296613832218	0.0462469900240798	NA	0.147427694424598	-0.136070140156827	-0.0211189613047198	0.0664973141753328	-0.138489411059071	0.0966896880209574	0.0529953339860461	-0.0581528229825443	0.0415933246892999	-0.0944941118691502	NA	0.000968308236379762	NA	-0.0608575233962231	NA	NA	-0.119387155671985	0.0188768048829968	0.134542086740229	-0.202877933899606	0.000528873717728207	0.06698702512944	-0.12275727024953	-0.07134996868743	0.0332354264242809	0.0161198874511568	NA	NA	0.0712271881312129	0.0706453917599428	NA	-0.00367000961428206	0.131058012048724	0.00683302020763321	NA	0.0561033050197137	-0.11791082164347	0.106390763232869	NA	NA	NA	0.0778538099900329	NA	0.0146175897259489	0.128505728877246	0.10342039109841	0.0508293861854233	0.000666472616937013	NA	0.0738863750628456	-0.074292821042047	-0.0298660174821166	-0.0681488537835287	0.0862473428417701	-0.067281627900823	-0.0162098559621779	NA	-0.0778763903222107	0.0322500066153317	0.0835130057421079	-0.0417958420435201	NA	-0.211604526650966	0.0315030915650111	-0.0504822135781888	-0.0144969260758734	-0.00811798223562929	0.0425529888068588	-0.0204284970848438	0.0147795330457869	NA	0.026296560909564	0.130507098736657	NA	0.0645515303071748	NA	0.0260672294108827	-0.090392597884858	-0.0727742937030863	-0.0883046227937869	NA	0.113481693172096	-0.00438622952554841	0.0637329875719969	-0.0391680558863221	-0.00743422155186861	-0.0393172977693102	-0.0704778033570603	0.0496950773111764	0.0364076102775793	0.0140177996524746	NA	NA	0.0562147954098419	NA	NA	NA	-0.161771511891854	0.105372531378723	-0.0231818863397811	0.0415442830303511	0.00147371949229534	-0.0230333500921736	0.0848875834634349	0.117902146013601	0.0597419138595609	-0.0434191562364937	0.19723108676669	0.0384779444841364	NA	0.20040432907306	-0.026390059925208	NA	-0.0132158450424704	0.250018963950852	-0.0172404364354829	NA	NA	0.133502685824667	0.0497529394123821	-0.0242798549919293	0.0382930680144302	-0.0580935496105775	-0.0631113228017253	-0.0454199853580659	-0.0227426283153837	0.0461898335582546	0.118205216409551	0.0970911945524949	NA	0.00016088486676722	0.0423878701278082	0.0794270240709869	0.186843075511806	NA	0.035448651795401	-0.0782440263554815	0.038844169246646	NA	0.0653333686151024	-0.00193943884346361	-0.016101188113572	0.131853615940303	NA	-0.111206019069796	NA	0.0158401030227656	NA	-0.206179249027546	0.116196272481102	-0.0364467762559673	0.0236670148389858	0.0170047542183765	0.104311961401745	0.0530464925511365	0.02536829756644	NA	NA	0.149247880888748	0.11167844195708	-0.0961618727563	0.00324521711518616	-0.0542545403226518	-0.102431090294867	NA	-0.058897268309033	NA	0.249626277861572	NA	NA	0.110811921709755	0.119859225741579	0.0281534404135023	0.166189480740564	-0.0688015665105448	-0.316008220652183	0.0664355710795339	0.0479881453256066	0.0072916832049959	-0.179017931959108	NA	0.120780432730897	NA	-0.114914132994628	0.0799336702742276	-0.00524851596059026	0.0532613585245164	0.0907997494994399	NA	NA	0.014311696788477	0.0432688559004348	0.109927054942535	0.0392520264966085	-0.064297143058753	-0.0329923350356787	0.0945914812168682	0.156633413599358	NA	0.118556975646759	-0.0274725022712639	NA	0.0471367962389634	-0.0596893440237094	0.117747611865259	0.0230693374965821	-0.0348111102290669	0.0381907508842493	0.0429580235152991	0.0356882150071005	NA	0.0113441471955404	-0.204773976167165	0.102925387878948	0.00869025252926182	NA	0.180836001517116	0.107098868337258	0.060646185599746	NA	NA	-0.0682652836213208	0.173162569571238	NA	-0.00462508710186729	0.0522914626939395	0.0501724396461239	-0.00638282483483722	0.137085902287141	-0.244466671958932	0.10314307639385	-0.147749816975823	0.079552274351036	0.0603752216136117	0.0119651063304314	0.0531985569756468	0.209129157735969	NA	0.0364301906097572	0.122594621294312	0.0163972021557161	-0.116744551171796	0.148709481093382	NA	0.00238575322166653	0.0849641449022254	-0.026017129298863	NA	NA	NA	0.0254321575683805	NA	0.215935010981451	-0.0580953136990289	0.101535638996939	0.00139327705891173	0.0474497455302409	NA	0.105783916805589	0.0235717498875394	0.00383548111102291	0.00406975205736816	NA	-0.0325671897188925	0.0137485997547917	0.0997295652404012	-0.055674984343715	0.209579705926455	0.0389443694706853	0.023656073315516	-0.0109122983426389	0.056545032767943	0.0131886780803189	0.0417496229260935	NA	-0.013807167491378	-0.0570816684748573	0.0645360006350718	-0.012331331092941	0.0736990288693075	-0.090630397008106	-0.00427914973398869	-0.0565355066903055	-0.00334294761539344	-0.101831300221393	0.000362343767916523	-0.113825690420118	0.00662027114039498	-0.0267464034646697	0.103351591648805	NA	-0.121375988992088	-0.00196096072257063	-0.0715122648249583	0.151108288569589	0.0266112742892929	0.0417242200523934	-0.00927028481208048	-0.00313372672505799	-0.020804247924991	NA	NA	0.0363264622088151	-0.00712621170825505	-0.00304622793786881	0.0807303326188775	-0.101332063189648	0.0076981291841973	0.00548314020826303	0.0208173021795313	0.0434339745794854	NA	0.130407427730362	0.103777442600972	NA	-0.0494989106753813	0.100214689564535	-0.108565884293438	-0.03710407239819	0.0747084402811957	-0.0726250518200983	-0.0569133744365942	0.0389500145537297	0.0479546276450301	0.0233900487770457	-0.134978522223104	NA	0.0438834643169008	0.0564374233724079	0.029274695033209	0.0669817387721717	-0.0674696797297416	0.0522078449013434	-0.00979492471752534	0.0405500427791449	0.0654233371261235	0.156802413273002	0.0825914459350992	0.0938290421881753	-0.0607174547731823	-0.0161452903248569	NA	0.0885865241283198	NA	0.0790798514637524	-0.0826584812962522	-0.0302774029089819	0.0323290377779542	0.100345584927628	-0.141078740088028	NA	-0.056949714658693	NA	0.054525504308786	-0.0367565469732652	0.0764171363552169	0.136614890670618	0.0126195831458989	0.166814673687739	0.0908562003298845	NA	-0.0651213251832447	-0.0270406534183624	-0.139457895618886	NA	-0.0480156651054484	0.0088366718707276	-0.0746191774055551	0.179319943901987	0.113399839467951	0.0370994857682164	0.0803711642101735	0.0975325694830339	0.115522037874979	0.0508270973536115	-0.143206583578101	0.0719546982085682	0.00592557310823565	0.0042638017870216	-0.0315507219531987	-0.0191537667698658	-0.0704248807035185	NA	-0.0526245225935628	0.0540135658401912	-0.0457989115574255	-0.0376724616972295	NA	-0.0233840508763109	0.0402198054210438	-0.0732488334965115	NA	0.190887777513165	0.0219255025446976	-0.0677745142141427	-0.0204429626101453	-0.0863665952210844	NA	0.0301390983743925	-0.00979845289442813	-0.00508128037539802	0.133712259532693	0.127180192814868	0.0757467827436868	-0.110619636068552	-0.0946578109426407	-0.0196011396011396	-0.0685965794324928	NA	-0.109281045751634	NA	NA	-0.104059343935505	NA	-0.115417956656347	-0.130918649061064	-0.0120550748414526	0.0255856332636518	0.0696218676404435	-0.0379656531978513	0.0322930503735457	0.0221124959205455	0.0642742099088848	0.155004101505649	NA	-0.00951090647685075	-0.0724264154604712	-0.00260203046580756	0.0655231845324725	-0.0191435350568478	NA	-0.0664274562726575	0.121209811859967	0.0591841090912298	0.0437328111631517	NA	-0.0373813871027493	NA	NA	NA	-0.103250685789385	NA	NA	NA	0.110220246443157	0.100376280066683	NA	0.0293650163619204	NA	0.0142344297143059	0.154305169661207	0.0588969154913427	NA	-0.0316530390833796	0.0632531555132174	0.0250722835242959	0.0515159694107062	-0.0622208109514611	NA	0.0825985022889048	0.24365413281822	-0.0126340486712004	NA	NA	NA	0.217840579326647	-0.106649731417533	NA	-0.0434590246354952	0.074922600619195	0.0636197330934173	0.111683381404744	NA	0.0291134573487515	0.0659194046130391	-0.0249226888236176	-0.00408950984802378	0.0862536935601951	-0.0237456890088469	-0.0646908876011043	0.159567445511718	NA	0.105575754368324	-0.076056909493442	-0.0171695200797368	NA	0.035938009931818	0.0355714323516181	0.0888264401577095	0.0423649369779401	0.00172457287008371	0.148705952916479	-0.093539026046766	0.0510280225450504	NA	0.0228978680991065	0.065955033385374	0.0826782390869078	0.0482922741746271	0.000914503453203144	0.0590606228996322	0.0581838709392889	-0.00727086696126944	0.0554354211320156	0.0285574166688718	0.106965856068023	0.115341748035246	0.0186474733843155	-0.080913092182442	0.0682688117982236	-0.11518227443924	-0.116987995378088	-0.0653929948047595	0.158803595212264	-0.0303948911998448	0.02172616054969	-0.0774851155036914	-0.0508265636439011	NA	-0.0751272415061121	-0.0697442953789703	0.193873320808305	0.00842140544926923	0.153229781341236	NA	0.0282158891446817	0.032347737115539	-0.168652148218712	0.0132437176400025	0.0281156889206425	0.116363155248604	0.104808375891967	NA	-0.0565393876848985	-0.0375076958358692	0.0647111803261079	NA	0.03855838691752	0.0414200912033729	-0.0287105395464529	0.0421514822753213	-0.155672338211038	-0.0666977146234112	0.114418071322096	-0.017640178878569	-0.0154456528450336	0.0394862974429538	-0.163167244405634	-0.0443276617889621	-0.0939895742372523	NA	-0.0837112966677516	-0.0549171319449957	NA	0.0573053548904942	0.0999610136452242	NA	0.0743235161811013	NA	0.04662662185882	0.00682561103613735	0.0755516745609625	0.0475365386820495	0.024303493777178	-0.0565901934322987	-0.049063533645577	-0.0593358206980498	0.0322761151244123	0.00166141850352377	0.0648471858378979	-0.0922336005927337	NA	-0.0909899182345003	0.0315097951011264	NA	0.0165496193979166	0.0624476727263105	0.0378446367300857	-0.0804847715064433	-0.112719264085741	-0.0111275171337091	0.211680735272067	NA	-0.00825487549945754	0.03159023753451	0.021838709392889	0.032116288710716	-0.0374801760560275	0.0149093699558096	0.0802205110564244	0.0627994319635186	-0.0559413616998756	0.00637612129872192	0.0038238381272437	0.114759246028596	0.0881702070307931	-0.156334929833382	0.0577936545738403	0.0410231713018091	0.0492597002813721	0.0930676616125533	0.11781253032027	-0.0515660695227259	0.128268635389378	0.0333673802404453	NA	0.0939105430746298	0.00405669780282783	-0.0905813553491572	-0.0346989142035582	0.0375151050073651	NA	NA	-0.0267725119737504	0.111879548040539	-0.209589584821783	NA	0.0220115900611257	NA	-0.0879648593580482	-0.00685383645135967	NA	-0.0642975015477675	-0.0145350303864236	-0.0785552115583075	-0.181185996665873	-0.011632046430808	0.0262753918481473	-0.0851903085558565	0.00503364998721036	-0.0397262134723435	NA	NA	0.114148165789033	NA	-0.0603671068067353	0.00670459456837166	NA	0.0849477463723947	-0.00418935725437273	0.0605960854877264	-0.103489543365704	-0.00794686565584398	0.0124237704236256	NA	-0.0240805129969217	0.0456687218297125	0.00144126026478968	0.220241150891306	-0.133439178640417	0.102082859234562	-0.0633198380566802	0.146883649546188	0.121383750981274	-0.0541419914794528	-0.03707866952449	NA	0.0801940497296535	0.0366905700651831	-0.242892399424907	0.044910516613303	-0.0103128610868549	-0.0187836610127632	0.0249812565602039	-0.0436858864103446	NA	NA	NA	NA	0.00193449956643113	NA	0.0655521155830753	0.151572949467686	0.0956199447840315	-0.053475871680206	0.0430345849540896	0.0337614776004869	0.0215045910401948	0.0427043475959885	0.009002849002849	0.0211796459474478	0.130311449816094	-0.0204083864764979	-0.0365293323807256	0.0349088407292742	NA	-0.216887265927514	-0.123725049173966	-0.114420188228238	0.0754458292538788	-0.0165309200603318	0.05924761627548	0.04548843198998	0.0247042946733349	NA	0.0278972947703598	0.0134300053804698	-0.00722076684924982	0.0216795886145731	0.0946743933740838	-0.124646608980974	-0.0362671888368483	0.044877704568107	0.00525733640284724	-0.00921524525239696	0.00588993852151747	-0.0790135217379799	0.075275418309474	-0.0671743713229781	NA	-0.0475411253120231	-0.00403729282986249	NA	0.107334197736675	0.0146470512950219	0.0387915994107945	NA	0.156937895266069	-0.140886807264516	-0.00933767299092376	NA	0.0133100473657749	-0.0258756494050612	0.0999465481199227	0.0887414110943523	NA	-0.0313033967523132	0.1455076605541	-0.0495800587441454	-0.00906106392174504	0.00245666957741261	-0.101368050594057	NA	NA	-0.0210466336782126	-0.130903830718072	0.0613373554550025	0.0159328940753089	0.0334562902983956	-0.0658587141559278	-0.0366676369153149	-0.0671006324257098	-0.125189595406314	0.0579884099388743	0.0263110264348654	0.0314088892417066	0.00680550042779145	-0.0442359291894896	NA	-0.0781784022650896	0.0239256260308892	NA	0.0741591031374313	-0.0691198080671765	-0.122091503267974	0.0673109117691161	0.103468021486597	-0.131808455275948	0.0761123018708158	NA	0.00539987474971995	0.0320668942340769	0.0450615225847424	-0.0440355287414111	-0.023059105783564	NA	-0.0352253181974544	-0.036197330934173	NA	0.0764700590087587	0.0648228414172687	NA	-0.0632552724193591	NA	0.0104603388813915	-0.0866611979924674	0.0921894983814489	0.00631790637982589	0.00429061593148281	-0.019079322237217	NA	0.00858229031603644	0.213578541628077	NA	-0.0716276362096795	NA	0.0903844830779815	-0.0230326444567931	0.175547264339834	-0.0657909731593942	-0.00797967770103993	0.11250121281081	0.0626346661021584	-0.108083935328517	0.0506953154631173	0.0669369250174204	0.0909472272939765	NA	-0.161495594189093	0.0647596870507087	0.134886789623632	0.0657680400095261	-0.206022597973062	0.0275607066938336	NA	0.205475024917749	0.115919663411923	NA	0.0630273521914389	0.106007603221226	0.103445088336729	-0.0212593827454509	-0.13679376923959	-0.0719423495894084	0.173584892346502	0.187641149127217	NA	-0.0976557028569413	-0.027051590766761	0.0293075070784049	0.288410922675054	-0.183974314872148	NA	NA	0.0309967981794607	-0.0339569386009014	0.126488670141921	0.0403969199015639	-0.0246379649475625	-0.00629391477688691	-0.0435218261843649	-0.077599781253032	-0.0201921092323569	-0.049635098303829	NA	0.0769678847697424	0.0370864315136761	0.00279466892469988	0.052151746888589	0.0806890529491149	0.100415795647994	-0.0515120884161132	0.0268607163963201	-0.103443677065968	NA	-0.0254508569059653	0.0236948832614467	-0.091996154287176	-0.108494615120002	0.106744992193909	NA	0.0754250130101523	0.0452859146357598	0.0512718195690332	0.252231483686592	0.088150441463135	0.00823123744024043	0.0258544803436444	-0.133974755894261	0.0474998456422605	0.0296144584689476	0.136401435967999	0.353531087648735	NA	-0.036756194155575	NA	0.0580875517098427	NA	-0.170309332909952	-0.208152205551586	-0.21617457419315	-0.0583119437608602	-0.22808711068773	0.127415169396594	NA	-0.102199994707735	0.024489428699955	-0.0986615860919267	0.128432342797668	0.0969006729997442	NA	NA	0.143973609236767	0.0396076667284098	0.0399347287272984	NA	-0.0198121245799264	-0.121975779065562	-0.00892134811639456	0.00958288128566766	-0.0459774373087067	0.0130126220528697	0.0192585536238787	0.0352747126740935	NA	NA	-0.107696188686901	-0.00868707717004931	0.046306616213737	-0.120693639579088	0.0484824429096875	-0.141874343979607	0.0581288313796054	-0.0848639446781862	-0.147041019205721	-0.0508309783485469	-0.113815105889409	-0.104671872375924	0.0142368994381378	0.125154313637286	0.054017094017094	0.0378778015929719	-0.149409471390896	0.19222248683549	-0.00399566034240957	-0.0452555723143958	0.0540047453979342	0.0174916426309615	-0.0370095172571953	-0.0390272816279008	-0.106581990421	-0.0909934464114031	0.0113864853183739	0.0271038077849223	0.155831106171663	0.0392647279334586	NA	0.0723745512600002	0.00990041720691876	0.0864368059414499	0.0232498057958956	NA	-0.0416092014853625	-0.0710320799484886	0.150000793839803	-0.0147086166900408	NA	NA	-0.0439332116112302	0.038816296649114	-0.0353456290298396	0.0213976872800402	-0.258525398463479	0.0403658719448193	-0.0610766231818863	0.00873506037592725	-0.120972365554409	-0.167294858564208	0.0841766558175227	NA	0.127955333280411	0.148914115353744	-0.00218041332592416	-0.022407804327309	-0.0825586338899032	-0.15573760948374	-0.0739410618048389	-0.0859876690217247	-0.00337258430137687	NA	-0.121994478403147	-0.106448272516384	0.0703049226888236	0.0201578859163998	-0.193930670788519	NA	-0.0833792878374922	-0.0553941414622529	-0.000893334470582459	-0.0310874723258624	-0.0315454296878445	NA	-0.00754924011889956	0.0112224250923941	-0.0561548164024944	-0.0266331489860902	NA	0.00329743413334745	NA	0.0697852222310427	0.0816007338607958	-0.0628692898661939	NA	-0.0130090938759669	0.0812884902048989	0.000254734372381431	-0.0446698949485327	-0.0600284018240675	0.0460144831661859	0.014345920104434	NA	-0.270275991638221	-0.03247545711942	0.0718813121289901	0.0790826740052746	-0.072624699002408	0.144157074435712	0.057397440307657	0.0119044216877034	-0.0278193220608081	0.00860698755435598	-0.0572617869564878	NA	0.179499175288649	-0.0283439644663161	-0.118442309897418	0.0281719658271341	-0.0444998368218182	-0.019752145572579	NA	-0.0448304269976097	-0.132183853298404	-0.0391094881497358	NA	NA	0.0956622829068649	-0.0119361752798285	-0.05770474451589	NA	-0.0472232365730818	0.0722831714782179	-0.00579044393285879	-0.143346652201141	-0.0235170631455461	NA	0.105714764538294	-0.104342303723109	NA	0.0640074797350339	-0.0294966173603944	-0.0988556358215801	-0.116153934358269	0.0634521446905348	-0.00793345858361338	-0.032362908276221	NA	-0.156891323330952	0.158995175218085	NA	0.0768860310655976	-0.0162853589478976	0.211750240357052	0.0663702998068323	0.208332848209009	0.0905982905982906	0.11696541504591	NA	0.0396979880571212	0.159406560644951	-0.00912104292909246	NA	0.0816243726460445	NA	-0.116530038016106	-0.0447446922988719	-0.0361659301597382	-0.0354828751113581	-0.234180977834229	NA	0.00385629735474937	0.112620112372434	0.0970880191932823	NA	0.154335511982571	NA	NA	0.0149143094034735	0.0979072618701102	NA	-0.025392289169379	-0.0688724828662909	-0.0888881832535083	0.0202958376332989	0.13570638511815	NA	NA	-0.101819304419924	NA	NA	NA	-0.0969211364257804	0.0193806285447152	NA	-0.00777927725296146	0.0983923861942438	NA	0.124159731519827	NA	0.163221225512247	NA	0.0434837218738148	0.00289804450795163	0.0701027581522937	-0.023189650374397	NA	0.119031515440184	0.132169387773103	-0.00158450424704295	NA	0.0423504714526386	-0.0611905832958465	0.109601404214407	-0.0535767775396258	NA	-0.0484065871062775	0.0951888015665106	NA	-0.138022986072522	-0.017209035661048	-0.214413661100968	-0.104840835119473	NA	0.0679802069275753	0.0746244696709093	-0.0397212740246796	-0.0837451597823115	-0.052236423134256	NA	0.0462752195209813	-0.0166240639305655	-0.002278849461512	0.0185702063101444	0.00808199483122084	-0.122732573011211	-0.0327058470711722	-0.00716290474804407	-0.0872680444197472	-0.110069946107098	0.0641644836072081	-0.108324556993288	-0.142329478800067	0.0457445776331225	NA	-0.073723726107627	-0.146634913074542	-0.00258950566620851	-0.0648810563361647	0.0380281019290307	0.00925405519832764	0.0763867940338529	0.100287017191042	-0.0830596350100994	-0.0951471690790576	-0.225702768736824	-0.08370529138331	0.0962627786157198	NA	0.154804406692952	0.0371591119578736	0.0417944307727589	0.0118426785919046	0.233212140456723	0.159034690799397	-0.106390763232869	-0.0519788662203523	0.00494615120002117	-0.0698219152708317	0.0695911725013892	0.00377656055674632	-0.034165101038166	0.0344614678980004	-0.0151803339419438	NA	0.0496382736630415	-0.000154534148342198	NA	0.225990667972092	NA	-0.00513561429970099	-0.0213648752348443	-0.0772596649996031	0.019758496291004	-0.0880548278690694	0.0313873673625996	0.0723181004295555	-0.149235179451898	-0.0306221057923844	-0.179168232295167	0.0978405879566204	-0.0446949450045425	-0.0549118396796415	-0.0379092023674067	0.0717789949988092	0.0978945604332601	-0.051552309632805	-0.0911303396752313	NA	0.0174485988727475	-0.00877175341571627	0.0120067388178843	-0.0626628915173807	0.125680364813492	-0.136904906812028	NA	0.0612428003140078	NA	-0.171334268300213	-0.00199130304393462	-0.000443491836680691	-0.00443738809063886	-0.0711541548693252	0.0139094858484371	0.0454535030386424	0.030380781171953	-0.0153112293050374	-0.00147724766919813	-0.00245949211893484	0.0494862092385312	NA	-0.153425242341651	NA	-0.0218859869633863	0.0079817946071816	-0.0325255572314396	0.0375034620235859	0.00087816400568424	-0.00312384782973018	-0.0853903486720824	-0.0861146833902252	-0.0346085928748467	0.0473177917140765	0.0512123743053793	-0.200168999673644	-0.0121499828001376	-0.0842412214548438	0.0191587062175297	NA	0.0798638123715523	0.138369453044376	0.0266709028314417	0.0394446649555009	NA	NA	NA	0.0995605655667575	-0.0392012207492084	NA	NA	0.0324528767872421	0.0750707840491122	0.165611212546197	0.0223210111755003	NA	NA	NA	-0.0157864747338432	NA	-0.0202531466927752	-0.041910860610551	0.0652148218711686	-0.0332285494102256	0.103622202817249	-0.0680804131566084	-0.132493627230469	-0.0646326726822083	NA	0.0527723532057897	NA	0.0322701172236776	-0.0566999197339755	0.0288714244132201	0.0763045875120179	-0.0796048441868875	-0.107387473207907	0.00580243973432828	-0.0481728496355263	-0.178418494703324	NA	0.0197651998271193	NA	0.082716343397458	0.00456969472449349	0.0282779850581708	0.0408337082021293	NA	0.00186993375847865	NA	-0.0882513473225548	0.0752676563202879	0.0160747267868011	0.0762707170137511	-0.146839547334903	0.0240491122224868	0.0649018725798912	-0.151542959964013	0.0193506390410415	0.0406784684184065	0.121868875305408	-0.0640914503453203	0.13217891385074	1	-0.22963033526501	NA	NA	-0.141527524190063	0.0366997433251303	-0.102418388858017	0.003215933246893	NA	0.0751491095763542	0.00286311555661401	0.0940456722500066	-0.0698116835578136	NA	NA	NA	0.0737230204722465	-0.0223891049897242	-0.0482866290915826	-0.0606694715673044	NA	0.0135926543356884	0.0910650684025297	-0.0155066903054519	-0.0947763576865744	0.0610300512467695	-0.0390142273733605	-0.0413029557302003	-0.0989321972603706	0.103303255625237	-0.109575648523017	NA	-0.00883102678768313	NA	-0.123700704753336	-0.0874546849779048	-0.0975142229631394	-0.149233768181137	NA	-0.204902048988736	-0.00697732264295732	-0.144126379296658	-0.10052767432376	-0.0925140906565055	-0.0129769874661516	0.0303391460047807	-0.056140350877193	-0.120548631508384	0.090121986716414	-0.105804027413935	-0.0111568010020022	-0.0680871106877299	0.0583175888439046	NA	-0.201042576274774	-0.101847529835146	-0.075831811807044	-0.150323269208718	-0.114176038386565	-0.0230767466680779	0.269229887186544	-0.122138075203091	-0.147620332883491	-0.087022483307313	NA	0.0657539273019149	0.00161414093302638	-0.221114374674746	-0.0861083326718002	0.0138202217459183	0.00725992961287079	NA	-0.113001155477936	-0.159697282421741	NA	-0.0444814903019237	NA	NA	-0.0205710354317165	0.0243415980877281	NA	-0.108587758990236	-0.0987977737203743	0.0494752718901326	0.0485748811445406	-0.368578056503753	-0.0284709763347534	NA	-0.0325532562914678	0.0238497702274792	-0.145007365069285	0.000273786527656497	-0.0488239704338776	-0.0959773491042841	NA	-0.0910661268556005	0.00775775537385444	-0.124562285552998	-0.151890132571247	-0.0897038977534333	-0.10899738032865	NA	0.0115233785822021	-0.0593703968316971	-0.113698676051617	-0.0425769804097977	-0.251999682464079	-0.132891958402794	-0.240156298236794	-0.0459029927760578	0.0357323172183853	0.100548807917229	0.0389521314598714	-0.143103207994849	-0.0128295096716149	0.00758663879406913	0.0716078784190239	-0.0304404046818907	0.162940735448475	NA	-0.123034232136399	-0.0418244202764327	-0.0209676025155901	NA	-0.0128781985128734	-0.0476684924982139	0.0351455813994514	-0.123836021260444	0.0894869148739118	0.0156033623525884	NA	NA	-0.0729796335988286	NA	-0.106464854947827	NA	-0.107250227126388	0.0041579564799379	-0.124355887204184	NA	-0.117939544688771	-0.104392756652819	-0.152034435006571	-0.167415875031974	NA	0.0167531952052076	0.200251735644134	-0.0453940572617871	-0.311651290766356	-0.103997600839706	-0.0296388028895769	NA	-0.0265689361664594	-0.105971262999127	0.0794975876090427	-0.0670007850193609	0.0180924911575066	-0.162590034664338	-0.0374812345090983	NA	NA	0.155683628377127	-0.177159641184409	NA	NA	0.0572069187549064	0.186173813196057	0.0294137052031789	-0.102665008423522	NA	NA	-0.0806199006818202	-0.262089562770677	-0.0830860963368703	-0.121132191968105	-0.155184744163072	0.0155970116341633	0.0274576839282722	0.0863941150009261	-0.0524149488855371	0.0325259100491299	-0.0800243514791313	-0.15250050717543	NA	-0.0713076305645965	0.00868778280542986	0.0101516234023974	-0.024173304049465	-0.140773905603627	NA	-0.250873841214398	NA	-0.0446783625730994	0.0726963209935346	NA	NA	-0.000425498134476463	0.0728716713856033	-0.0487601104319371	-0.00841823009005672	NA	0.149873073835922	NA	NA	0.0610106462738042	-0.148364425392289	0.0718206274862622	-0.0613701675001985	-0.0702714050082471	NA	-0.105487549945754	-0.0205198768666261	NA	-0.183665599393154	-0.117064556816879	-0.0795702680532402	NA	-0.0649544424157427	-0.0483215580429203	0.0516122886401524	-0.0878770077531687	-0.0375330987095693	-0.0191879900858229	-0.0894107062528115	0.0361980365695536	-0.123894048847609	-0.0628675257777425	0.0210321681529112	0.0483314369382481	-0.104836248489499	-0.034955412664391	-0.0124184770624399	-0.127529835145934	-0.106328314501689	-0.133402838418318	-5.99790073474284e-06	-0.0750619636068552	-0.146704770977217	-0.0737907614687801	-0.107226235523449	-0.19749605285209	-0.134991223659954	-0.114926128796098	-0.0275741137660642	-0.156060084852655	-0.287822673828866	0.0727213710495444	-0.0431541901510942	NA	-0.185160840764556	0.0151372901837298	NA	-0.0513826043237808	-0.192368200541575	-0.052422358057033	-0.202952731249945	0.00436364919337056	-0.253686856658993	-0.137418962186764	-0.00214336746844487	-0.0422580332177855	-0.0820096495638291	0.0226015012392721	-0.106004966438656	-0.0896555617298651	-0.163152778880333	0.00213489984387817	NA	0.167221825302321	-0.109831441348469	NA	-0.0217543859649123	NA	0.00380408033658808	NA	-0.0782260326532772	0.210201017879036	0.164215112945763	NA	-0.108161202402688	0.0825790973159394	NA	NA	NA	-0.0756476409727184	0.0705374295467175	0.0388663967611336	NA	-0.120547573055313	-0.00313090418353576	-0.0292316512749949	0.088375539149533	0.0106660315948242	NA	NA	NA	NA	-0.456855512335388	-0.0235114180625017	-0.00673035025976202	0.0760523228634684	-0.0162839476771365	NA	NA	NA	0.00686406816437776	-0.0661854233371261	-0.118058091432704	-0.128429873073836	NA	0.0615109417586198	-0.111562012119288	NA	-0.0401217221031463	NA	-0.1866327961684	-0.123607560883103	-0.128788335847159	0.128262990306334	NA	-0.153597770192197	-0.0665819904209997	-0.164770800807953	0.0703296199271431	NA	0.0316103481428559	0.124775740255616	0.168139151297046	-0.231469926702125	NA	NA	-0.255114709851552	-0.202787259753204	-0.0451013909837439	-0.0374459527400704	-0.117909202367407	-0.0178663350180378	-0.0751360553218138	-0.00783466963033526	-0.110991858731797	-0.196347631270232	NA	-0.0674887318850167	-0.117904262919743	-0.0144739929260053	0.0408449983682182	NA	-0.229451103878348	-0.155039030456987	-0.0312268353135226	-0.111550369135508	-0.0686530302629374	-0.0508861898335583	-0.0928284512185441	-0.154491457401674	-0.125876531449287	-0.031025023594683	NA	-0.161010117047269	0.0985617386855777	-0.102542227867305	-0.143418979827649	0.106546708651972	0.00634295643583569	NA	-0.0223891049897242	NA	0.0733984281971898	0.114219082144779	0.111143227324251	-0.132421652421652	0.103514155499282	-0.134169864076985	-0.143192118052799	NA	-0.0507083697176576	-0.140057685692361	-0.157399733622644	-0.0780513878965891	-0.0953563899693931	-0.00100059096963122	0.149517080786431	0.028183429917176	-0.0675603538761434	NA	-0.0043495364857594	-0.0149954574722377	NA	0.0562214989459571	NA	NA	0.143932682384695	-0.00308397943072866	NA	NA	NA	NA	NA	NA	NA	NA	NA	-0.125897347693013	-0.119137007929578	-0.12944704647491	-0.214409780106375	-0.0614590775581488	-0.109634569077294	-0.100467668710158	-0.153681035167103	-0.20905506602101	-0.0351208841611318	0.0909849787868364	-0.0389997618480591	-0.178843640020111	0.0728780221040283	0.198195337514223	0.0367480793486985	NA	-0.123797729618163	-0.0270745239166292	-0.0983313487338255	-0.056849867252344	0.0485512423592919	-0.0396217794360209	-0.00999356195862881	NA	-0.0363031762412567	-0.0968184664779092	0.0159717040212396	-0.0398712215430482	-0.188401471249768	NA	0.0473114409956515	-0.0342832949644095	0.022481190406887	-0.00761874520388452	0.00413678741852116	0.0294941476365625	0.130531960872518	NA	0.0539617016397202	0.0423896342162596	0.0262955024564932	0.117440307657026	0.00665026064406869	-0.0269552715373149	0.0469646212061073	0.00117805826784155	-0.148076526157022	-0.043514417012869	0.164882996833461	-0.100501177529041	-0.194951531669798	-0.0492219487885123	NA	-0.158435253543613	-0.126697185396876	-0.0332837653836246	-0.017488467271749	-0.0299612782584919	0.0314159455955122	0.0120268494262302	-0.047457507519427	0.109198133594418	-0.0430169440695756	-0.0455893378493998	NA	-0.092400836177926	-0.000588499907385356	-0.04711986098983	-0.0939207747876478	-0.0934321222866114	-0.0210208779868223	-0.127230998562268	-0.0638017870216013	-0.18560891923121	NA	NA	-0.0642226985261041	0.042382577862454	NA	NA	-0.0560941317597664	-0.037918375627354	-0.227782276203329	-0.036571670503559	-0.0742384871177441	0.0466661374401312	-0.0245356478173816	-0.148978694131645	0.0536992052781526	-0.0215786827551533	-0.0371121872050665	-0.0211020260555864	0.0421303132139045	-0.0489132333095181	NA	0.0416818819295599	-0.10495056142115	NA	-0.0790749120160885	-0.0552561897453538	NA	-0.144086510897656	NA	0.0292224780150477	NA	0.0976243020825064	-0.0844938389210835	-0.0724327661788962	NA	-0.115938009931818	0.153409718363279	NA	NA	0.0768246407874891	0.0475457119419968	0.0263240806894058	-0.106507193070661	-0.0639905444859005	NA	0.0249950164501248	-0.111595529799864	NA	0.0302220105316081	-0.251022730279696	-0.0150342674181683	-0.0493757773014739	-0.00662926857622793	0.172598414084482	-0.0112368906176956	-0.0688301447434574	-0.026004427862013	-0.32408527603574	NA	NA	-0.154280825240578	-0.0918740793663394	-0.00818148941987951	-0.154250143707069	NA	0.0234133347446041	-0.229358665643495	-0.163650604641317	NA	0.0266666666666667	-0.0151903905859765	NA	-0.0496485053760596	-0.0613655808702248	NA	-0.120715867093576	0.00842246390234006	NA	-0.141735333809637	0.0989621867640443	0.028146736877387	0.0492339445899817	-0.0384973494571018	0.0787633739955721	0.0150332089650975	-0.11236149700546	0.0472190027607984	NA	NA	NA	-0.000486535594894728	-0.101532816455417	0.0298847168197013	0.138521870286576	NA	-0.245921339295952	-0.0878449013433534	-0.0305413105413105	-0.00303811313099239	0.119990826740053	-0.00828662909158265	0.0649960749031956	0.0414578426962328	0.0433514152399601	0.0170188669259877	NA	-0.106597161581682	0.0322757623067221	0.0525356125356125	NA	-0.121876990112284	-0.0261063921745036	NA	0.10188158006169	NA	-0.0641027405114092	NA	-0.101580094025914	-0.0921965547352544	NA	0.0868834731373431	-0.0204161502664789	0.0402582625492842	0.036290827622097	0.10048706482143	0.1095290765879	-0.175332751184144	-0.154020798602842	-0.155580958429256	NA	0.00987254460938672	-0.129693666040415	-0.0132423063692414	0.048007550298572	NA	NA	NA	NA	0.0468594815344041	0.0586294796821113	-0.000483007417991938	0.00878868866484966	-0.137564158800082	-0.0129039542042638	-0.0172344385347481	0.0863108500260203	-0.12830885660607	NA	NA	-0.025496017570321	0.0283051520203223	0.0634260361814541	-0.0861354996339516	0.030969278399619	-0.12102422975488	-0.0285934040732802	0.0126908523193353	0.0360346819789544	0.0742924682243568	-0.0033217785539767	0.0790195196387147	NA	-0.250830091820804	0.156531802104558	-0.0740405563934976	0.0189316697036923	NA	-0.0153585068755347	0.166381766381766	-0.0781618198336465	NA	0.0342730632513914	-0.15619380275727	0.0835556966826317	-0.047377770721424	0.141797076905436	-0.124884408104222	0.118689635098304	NA	0.0542464255157754	-0.0558552741834476	0.00569906415107654	-0.167275806408933	-0.152659275136055	NA	-0.0937775308053946	-0.154697340168942	-0.118816649466804	NA	0.0697996877563441	NA	0.00417065791678795	-0.0970308627274572	-0.0756395261658419	0.0631645982729574	-0.0323385638555917	0.0187702539405326	0.112900602436206	-0.0990567419050391	0.0198467007135738	-0.14515343159306	0.116629532604765	0.100510350788989	-0.0127652968519842	0.0375013451174442	0.0357376094837395	-0.00942728868425463	NA	-0.021264675010805	-0.044761274730315	-0.0942997009870075	0.0898760727862895	-0.173449410353435	-0.0487943337478941	-0.0517131944995722	-0.206003545817787	-0.0546377003342948	-0.102020057685692	-0.274114295290766	NA	-0.149312799343759	0.0126756811586533	NA	-0.193034673158512	NA	-0.0476931897365334	0.0820371693436709	-0.173558975554937	NA	-0.0964871706667372	NA	-0.0639905444859005	0.00794192620818008	0.0551510500736507	0.077803357060323	-0.0610282925412837	NA	-0.0821525407283921	NA	-0.00219029222125197	0.0403258306938894	NA	-0.052318629656091	0.0416776481172766	-0.0936057085902287	-0.0100189639508525	-0.122325421396629	0.0417954929123773	0.090987095692978	0.000648478914732785	0.0453056764225767	-0.0172863027352191	NA	-0.056021451315569	-0.114099829765464	-0.105099803304138	-0.150125338484472	-0.0619420849761407	-0.0923740220334648	0.0104239986592928	-0.0197126299912678	NA	-0.143277159753836	-0.0087661083326718	-0.032187913540959	-0.037718680814656	-0.088719536397555	0.00153122877581082	-0.0892410009437873	-0.0342159067855662	0.111574713556138	0.00349395358683284	0.0181933970169264	0.0975505631852381	NA	0.00882467606925811	-0.10366136558087	0.00556746315260247	0.0508300918208039	0.0759471831917652	-0.0558224621382516	NA	-0.181612040045871	-0.267402291550898	-0.262327385032362	-0.0380813774002629	0.0182431443112558	0.0276012807282157	0.0583627495082603	-0.0890589470156034	0.0724055992167447	-0.0525052702142485	0.0548324556993288	NA	0.0682515237313999	-0.00821606555352685	-0.0315475465939862	-0.169935346158256	-0.0571144805200533	-0.00255581134838101	-0.00203081862524587	-0.0147421343706173	0.196494756247078	-0.304486958976123	0.0171183615146463	0.0617998994469583	-0.135467174724141	-0.0695760013407072	-0.0124960969543013	-0.0500605964383054	NA	0.0170072239422085	0.0369675319520521	NA	-0.162504652783291	NA	-0.0556262955024565	-0.0263251391424766	0.0532994628350666	-0.0590175791414181	-0.147103102149542	-0.0393250597584963	-0.0584633025499899	0.116542386635266	-0.0250948638564738	-0.127407407407407	0.003200762086211	0.0855611124341775	-0.083878524869237	0.0325583692766355	0.117948717948718	NA	0.0919841584857065	-0.0612473869439814	-0.14621576565849	-0.206646732467166	-0.0727072583419333	-0.0247586285976379	0.156255193035379	-0.058516578021222	-0.0605205825020066	-0.0828804036234377	NA	-0.0349278928845492	-0.200905330193256	0.0841636015629824	0.0250990976687571	-0.0469141724144351	0.1721404567225	NA	0.0103442618612897	-0.00191968105280799	NA	NA	-0.0736665696418018	0.0487117744083688	0.113464052287582	-0.0813216550677851	-0.0599878277896854	-0.114553553315163	-0.16551348204599	0.101893396134882	NA	-0.0893138656747082	-0.12899085320138	-0.192435252876369	NA	-0.0178370511497447	-0.043964612385665	-0.156852866202711	-0.00494544556464061	0.0784839423848712	NA	-0.00711104054757306	-0.182843534174804	0.102468136152347	NA	0.0280401859349228	-0.18950402653189	-0.205917105483669	-0.172032494509275	0.141838356575199	-0.143418274192268	0.00750266818378273	-0.0426263748864368	-0.0882016000282254	0.0535235020683937	0.00868460744621735	-0.135152461344412	NA	-0.158564032000565	-0.102313249186314	NA	0.113492277702804	0.00480678821236097	-0.0727944043114322	0.0981464722641193	-0.00340857170578533	NA	0.091939350639041	-0.0747225529888069	-0.124842069981389	-0.1782233865206	0.0502987483792437	NA	-0.00117488290862904	0.0603932153158159	0.00630838030218835	-0.198662115318462	-0.0509345258571265	-0.149097933370379	0.0693523149250704	-0.106449683787145	NA	0.0582449083997072	-0.00402494421070273	-0.0307477088901237	0.0353096416254311	0.0560447372831274	-0.0268988207068702	-0.0494615120002117	-0.006933926067053	-0.0287041888280278	-0.130502677004225	NA	-0.0548726769160206	-0.0381311246945922	0.358645532887019	-0.153037495700034	-0.0136660404152664	-0.16108703130375	-0.02083000545368	-0.0808968625686892	-0.127847911570472	-0.101152478985296	0.0307459448016724	0.143779912324804	NA	0.0114002452082947	-0.0717147821791785	-0.110592478861147	NA	-0.00861757208506434	-0.0622261032168153	-0.0177643707055472	-0.105375353920246	-0.156707858132007	0.103302549989856	-0.130867137678283	-0.136534801054925	NA	0.0371379428964568	-0.167844548525663	-0.0200142891164563	-0.0238607075758779	-0.036580490945816	-0.0209220890335441	-0.0828472387605515	-0.064414637031272	-0.121608495849982	0.0604972965344482	-0.135273136926177	NA	-0.0154749367133268	-0.156022333359795	-0.156510280225451	0.0785777918904854	-0.167972974164925	0.0348199306713239	NA	-0.0996272481102203	-0.00531414005098216	0.0311209900064389	0.0385971968634507	0.0537179046157374	-0.126662256445538	0.0525941802721989	NA	NA	-0.0143487426459563	0.0652091767881242	NA	0.0432582713697265	-0.0205438684695651	0.106320905330193	0.0647138207509725	0.0519495823520591	-0.0457826819436727	0.0590151094175862	0.110175085778801	-0.0448854665572932	0.0862628668201424	NA	-0.0630495797059265	NA	NA	0.0742137898794245	NA	NA	NA	-0.22313002213931	-0.0514655164809964	0.0323279793248833	-0.138341580446844	-0.0642099970892541	NA	0.0692591710548367	0.114884143490955	NA	0.112180864242886	0.00576962768913233	-0.18033464757923	-0.0813562312014324	0.0454482107732882	-0.0818378273486633	0.162840888042126	0.0887438808181842	0.123532057897383	0.205755162163831	0.257668757111482	-0.140774964056698	-0.0903791908126274	-0.0752037963183474	0.00746491669092288	-0.0686749049597347	0.141230098877158	-0.0599342047872251	-0.0416042620376986	-0.0859393329981565	-0.000966014835983876	0.0878373235106531	NA	NA	0.0907487753476383	NA	NA	0.138392386194244	0.0117788185899641	NA	-0.134915367856544	0.0511134044260979
b3279	0.321539696400378	NA	NA	-0.0498404381995713	-0.031213428241292	0.143565399169114	-0.0444455028975153	NA	0.0525901275074427	-0.0226381942790612	0.197472414066841	NA	-0.0462162948850255	NA	-0.0960602612614996	-0.144290792340328	NA	NA	0.197434309756291	-0.0689956162401983	-0.0842345253485864	-0.0234073368438694	-0.238392915420779	0.0472327626507193	-0.0288343785557408	0.00357792419711924	-0.154774770006968	-0.0212717313646106	NA	0.00320393744542351	0.142013706967267	0.456095190212837	-0.117740555511453	-0.141054748485089	-0.0355209794219082	0.0374396020216454	-0.0737230204722465	-0.0593361735157401	NA	0.0159477124183007	-0.12768860310656	0.0238815238196043	0.0541998535806585	NA	-0.0982639605549822	-0.103784851772468	-0.0378044155133938	-0.162359291894896	0.167771162446085	0.0726469265168956	-0.130166794563079	0.16082171240066	0.0286830197666111	0.0497892796344809	0.0534554082541699	-0.00837165815493989	0.183759801716458	-0.0238557681282139	NA	NA	0.178446720118547	NA	0.00209326735642525	0.123757155583781	-0.054737900558334	0.0457699805068226	0.205356125356125	0.0254815520450195	0.0235657519868046	-0.0546020657475766	0.209978816818415	NA	NA	NA	-0.06239651416122	0.103954213433024	0.0494653929948048	0.257859631481922	-0.084268035599305	0.102072980339234	0.048191015497517	-0.102225750399125	0.0887280040221217	0.118372451994743	-0.0262327009076235	NA	-0.0675430658093197	0.155386203064222	NA	0.00954019034514391	0.0616598525786081	0.14962962962963	0.137344517654115	0.0698748379243735	-0.0390276344455911	0.016191158052725	0.151477335873621	NA	-0.0875732317218385	-0.0559179042556788	0.0144062519294717	-0.0426104980903743	NA	-0.0134388258227268	-0.0254356857452833	0.124510421352527	0.00259038748202835	-0.0485819417834885	0.0913349739355931	-0.121086678486059	0.00933167509018902	-0.185371120107962	-0.034654459174583	NA	0.100611256648408	-0.283678830056539	NA	0.0404184417806709	-0.137012869025253	-0.0849246293209142	-0.0461104495779418	0.0252642163478077	0.0166928633801699	-0.0461813659336879	0.0528803154190151	-0.0649338083083107	0.0672410538664409	0.0169072016183044	0.00970707311264587	0.0945660783431681	-0.16399566034241	NA	NA	-0.0620511056424369	-0.0152948246315106	-0.027236114418777	0.397548975505632	-0.151035974265123	NA	NA	-0.0551306060986711	NA	-0.0233170155151579	-0.137243611794695	NA	NA	-0.0888465507660554	NA	-0.0647226411932294	-0.0369869369250174	0.0325925925925926	NA	-0.0412870789341378	0.0362234394432537	0.0840482301782611	-0.0404879468656558	-0.0373094122939324	0.0328328614396726	-0.211938997821351	-0.033607296269835	NA	-0.286129148915527	-0.133577483175006	-0.0492907482381167	-0.148482972136223	0.228065588808623	-0.0423017826113801	-0.0970590881426795	0.0364450089527489	NA	-0.0661656655464705	-0.0390551542254329	-0.043873585421573	0.110851790108756	0.089957573672744	NA	-0.0213786351247652	-0.113571308865427	-0.0878971183615146	0.0630037134061902	-0.0845749869898477	-0.0724902754624117	-0.103767563705644	NA	-0.189432757358454	NA	NA	0.041889338731444	-0.0755142758857929	-0.1447745053937	0.00979774725904757	0.045598511109347	-0.00248383653956409	-0.151060305363711	0.0148973741543401	0.290056009808332	-0.0740327944043114	-0.0665400051158565	NA	-0.0676397378564561	NA	-0.0121348116394556	0.00895451297928078	-0.0335607243347181	-0.00768507492965697	0.0362220281724926	-0.333603238866397	-0.106900231977631	0.153541672179443	0.0029774284882644	NA	-0.0615793883905339	0.129357442191478	0.0866626092632285	0.126941688056239	NA	-0.00391415945595512	0.0248591816393674	0.0313877201802898	-0.0849824914221199	-0.0122029054536794	0.117611777054502	-0.113666216824112	0.0951175323930742	0.0551764529473508	-0.0163157012692616	-0.0505351362317307	NA	0.141661947730059	0.230708546126503	0.0241387279158177	NA	-0.0928400942023233	0.0791744066047472	NA	0.213496687923933	0.0456112125461971	0.0969874661515528	-0.00863239042805606	-0.0561145951858026	-0.0421479540984185	-0.104805200532755	0.0471360906035829	0.199440078325527	-0.0381738190022158	NA	0.20586735818934	-0.107266103922451	0.0796263660659945	0.0811046721882635	-0.10524163601563	0.0473262593386432	-0.00136011219602551	-0.0147103807784922	0.208221710636571	0.03386661727219	-0.0499879159941079	0.0665579988180607	-0.0255228317147822	-0.029850140686054	0.0173145281504415	-0.0666511485672207	0.0237269896712621	0.0248069646212061	0.0119001878754201	NA	0.0811956991523555	0.0236931191729953	-0.0922067864482725	0.191205666252106	-0.134459880218394	0.130477979765905	-0.0779621250209486	0.151347851781288	0.012948409233239	0.114957882388223	-0.0540858934666984	-0.0525684245808085	0.157598017164581	0.0187317968122922	-0.0435726319317651	0.0118624363825602	-0.107323260388276	NA	-0.112081006941688	0.223169557405164	-0.0961685762924153	-0.0569437167579582	0.020680408915703	0.0824287969798806	NA	-0.0880911680911681	0.14337029098639	-0.138133770827269	-0.147893766593457	-0.260420735095658	-0.0489114692210667	0.0389831794166159	-0.0586132500683584	NA	0.0922949908708423	0.0372141515175571	-0.077472061249151	-0.341530346731585	-0.0498012754359504	NA	0.254420807218951	-0.14823917511224	-0.141072389369603	NA	0.0273327864659134	0.0350213895724732	NA	-0.0510978804477256	-0.190341615728613	-0.0725054466230937	NA	-0.0675331869139919	0.0653820574563609	NA	NA	NA	NA	0.0186615860919266	-0.0563167597223325	0.019843172536671	NA	0.0135411429529077	0.0845397052208198	-0.138856341456961	NA	0.132098471417357	-0.136810704488723	NA	-0.00833214257362864	0.169994266712533	0.0853610648037893	NA	0.225631146745698	NA	0.164125497252432	NA	-0.0385407460330061	NA	NA	NA	-0.0684992017499757	-0.142579273724785	0.0301020525169132	-0.0868319617545624	-0.23863459553862	0.0210367547828848	NA	0.118058797068085	0.135297469415116	0.144853889374013	0.133759889920881	-0.0183934446473146	NA	0.15122295431893	-0.0653266650789871	NA	NA	NA	NA	NA	-0.0460656417312764	-0.0999627777336756	NA	-0.018611485979907	-0.225613505861184	-0.0288830673969993	NA	NA	NA	0.0558834995986699	-0.00203787497905145	0.127367186190716	NA	-0.0425314669277518	-0.19109735122119	0.108671376782832	-0.11429634921895	NA	0.398959187813677	NA	NA	0.0308129828806668	NA	0.193258712391839	-0.0555582016882326	NA	NA	NA	-0.0851246769513023	-0.014737900558334	-0.223798611662389	-0.0117791817974183	0.00894322281319185	-0.223587979501292	0.107967858308416	-0.00384042055868681	NA	0.0398729856314996	0.0495546558704453	0.169780459192224	-0.0672484630379367	0.10668395473349	-0.0841194993516975	-0.152904483430799	0.231026787683134	0.0888035070078414	-0.0676975999576619	0.021933617351574	0.110437582140369	0.0346671606114331	-0.198245790443933	NA	NA	-0.202822541522232	NA	NA	0.196944245984494	-0.056648761168885	0.057241847706244	-0.106271158035864	0.0812690852319335	0.0872063013239484	0.168796097836346	0.0382913039259788	-0.0536572199730094	0.00552971165974262	0.077532745891879	-0.0327654732608293	-0.0246167958861457	-0.111877078316707	0.119668704188828	0.0295146110625987	-0.0464466889335813	0.0566000723276265	0.0253189030898009	NA	NA	-0.0391578241733041	NA	0.0394217318056327	0.192064071692555	-0.00239951311158741	-0.0513527957584961	-0.0852703906573876	-0.175675881883331	-0.0726927928166318	-0.189915764776446	NA	0.0787676078078555	0.106300441904157	-0.0721145246222646	-0.117656232083477	NA	0.00147865893995925	-0.0384680655888086	-0.0109267638679403	-0.135598422904924	-0.196818642886754	-0.111771233009623	-0.104847891473278	-0.0725820080618842	-0.208922759387156	0.17936087075406	0.146630679262258	0.0172598414084482	-0.0783802139839292	0.146731585121678	-0.0275822285729406	0.111025729230064	-0.0847185837897912	0.0594314342921154	NA	0.212134458821765	-0.0507944572340857	NA	-0.0244726720182648	0.171388955042206	0.0533372143279264	-0.0474850272992688	0.177067908584936	-0.109955985993138	0.0390315154401842	-0.0345313258006756	-0.114734901607967	0.224034646697185	0.153036084429273	0.0252885607684369	-0.0862473428417701	-0.0930055656990642	0.062773323454438	NA	0.107812618524693	NA	-0.0705596570612051	-0.190490857611601	-0.0908883147564516	-0.0303574925246752	NA	0.010089174671218	-0.0194085011422473	0.0493115644818431	-0.0209637215209971	-0.0806001428911646	-0.0504299965600275	-0.0954996339516463	-0.0518906617977825	0.212136575727907	0.127015779771198	-0.15098374392492	-0.10261102731691	0.130174909369956	-0.166564173127641	0.0553045257689221	0.059207042241098	NA	-0.0571504679244617	0.0152466636677163	0.0768789747117921	0.0149584116147584	-0.174553024088628	-0.0429033367733058	NA	0.144936095895848	-0.0700290192550254	0.122764326603336	-0.0254307462976194	0.141526465736992	0.0332202552635989	0.129762112672329	-0.272659980771436	-0.0746592287986762	0.260312420064742	0.129218067793919	NA	NA	0.149535074488635	NA	0.0359905797676696	NA	NA	-0.0416758840288252	0.0266881885457737	0.031207077522867	NA	-0.0296024626674782	0.00244290968749173	-0.0270357139706985	NA	-0.0157526042355764	0.0994656576080725	-0.217004048582996	0.0735924779268433	-0.142709816270188	NA	-0.0963471020436965	0.0464946680426557	0.0246351424060402	0.0482538170463867	NA	-0.239093964171364	-0.0930793045963325	-0.0373418715214381	0.00499237031744772	0.0985567992379138	0.110796750549073	-0.0235502280084323	0.0815710971748123	-0.122310955871327	0.116716678574264	-0.18482495832341	-0.0807539714041262	NA	0.277393735721909	-0.024547643618851	-0.0644181595265187	NA	-0.0246157374330749	0.0420491651451404	-0.10380037575084	-0.0768952043255449	-0.0149866370299807	0.0453684739752851	-0.0865525301438614	0.00420311714429361	-0.0162705406049059	-0.0110488387887769	-0.0853970522081977	0.0992310338440369	0.191141806250165	-0.0723530293808931	NA	-0.0351681617316292	-0.123651663094388	0.0561145951858026	0.171753415716264	NA	-0.0269669145210941	NA	NA	-0.0564959911089942	-0.154235501771631	-0.170694962645427	-0.0493020384042056	-0.0933922538876099	-0.123787145087455	NA	0.00139786368888536	0.0205279916735025	NA	-0.0641186173074718	NA	-0.0467014192091591	-0.0075065491783758	0.435195681511471	NA	-0.144184594215554	-0.0696173055726912	0.00279008229472626	NA	-0.248562179707691	0.042445732229014	NA	NA	NA	-0.0568893828336553	NA	NA	-0.13497252432237	-0.0438196043149604	-0.117113951293518	0.118580261614317	-0.0582629021019114	0.0676707858132007	0.0645296499166468	0.0151387014544909	-0.0705458971712842	0.00458521870286576	NA	NA	0.0085780565037531	0.00985560936025332	0.0634281530875958	-0.00673528970742593	0.101708872482866	0.0818600548631508	NA	-0.0698984767096222	0.0791507678194985	-0.148484383406984	NA	NA	-0.0081313893078599	NA	0.109522373051785	0.016676633766417	-0.0285902287140677	NA	-0.111623402397396	0.0765176893969464	0.0177943602092209	0.056170693198557	-0.093071189789456	-0.0602249212775529	NA	NA	0.0774261949494148	0.0196904024767802	-0.143468727121978	-0.0700830003616381	0.119340583736869	NA	NA	-0.197838638829351	NA	-0.175912783466963	0.0585130498443192	-0.112375962530761	-0.0658752965873709	0.174711792049253	-0.0788872130048601	-0.124093743660307	-0.0352644809610754	NA	-0.128108808975682	0.0562119728683196	-0.127743289848553	-0.120578268194367	0.101708519665176	-0.07247545711942	0.0450336499872104	0.236682455258307	-0.00935990050541134	0.113949529429406	0.0176059555626119	-0.159704338775546	0.162635548146384	NA	-0.102307251285579	NA	-0.0303109205895584	-0.0827727942279026	NA	0.00524992723135138	NA	NA	-0.0767336138233971	NA	0.114948003492895	0.029925996489464	NA	-0.241572508445573	-0.106120152064425	NA	-0.0217864923747277	-0.0245137731205843	0.140129307683487	0.0978098841875932	0.000265318903089801	-0.0160976599366692	0.0317042004449209	0.0825367591931059	NA	-0.00091591472396426	0.0107591754650578	NA	-0.012194790646803	-0.24158097607014	NA	0.0437049385656197	-0.146490610639217	NA	NA	-0.035855803409983	NA	0.0411046721882635	-0.0123493247951452	-0.00997697864570929	-0.0262369347199069	-0.0696675636763221	-0.0882986248930521	-0.215461372236898	-0.0645575225141789	NA	NA	-0.0377024512009032	-0.11730658975241	-0.0641450786342427	-0.197701039930142	-0.108804741869757	0.0342381343000538	0.198508639623191	0.187032891429176	0.148154498866573	-0.148922582978311	NA	-0.0576077196510633	-0.0856951831564835	0.129591348910234	-0.110173771686222	-0.107139795189331	-0.234008117806544	NA	-0.0297580552688912	0.0891125753045258	NA	-0.155022095207854	-0.0781872227073465	-0.00944246317640526	-0.183338184576575	NA	NA	-0.0276108068058532	0.0742829421467192	-0.367897823996895	NA	0.0519520520758911	NA	0.13915905903522	0.023379111428647	NA	-0.0963626260220687	NA	NA	NA	NA	0.0574782355587309	-0.0374427773808579	-0.0277265310082648	NA	-0.0443206054351565	0.0221926951561658	0.0096192215077664	-0.00333765535003925	NA	NA	-0.25714879456267	0.0674319282368818	0.0659938433313046	NA	NA	0.0634937771779877	0.0310768877951541	-0.00340716043502421	-0.0952516031153802	-0.24022792022792	-0.105499898564914	-0.128589699487532	-0.231070733867036	-0.191847441630723	-0.152155098656647	-0.154438181930442	0.00439116897321232	0.0304248807035185	-0.011719192400307	-0.0988683372584301	NA	-0.0317895795295176	-0.204315313169802	-0.0274248718830762	-0.0386031947641855	-0.113577659583852	0.114394432536847	-0.143058047330493	0.0472683972374375	-0.0531371666975382	-0.221793195910843	0.0357107953392783	-0.139303361470544	NA	-0.174715320226156	-0.0995506866714297	-0.215952651865965	-0.105745459677348	0.00494509274695033	0.000116077020101788	-0.0065627618568795	-0.209707425930336	NA	0.163549698781897	-0.137976766955095	-0.181388514020093	-0.0227013486456211	-0.0930597314228022	-0.173501274553906	-0.112915067961508	-0.135114709851552	0.035795118767255	-0.212090709428171	-0.0314265301262205	NA	NA	NA	0.0817355102184824	0.0123316839106313	-0.189125805967911	0.165276388558122	-0.0190602700819419	-0.05883023294788	0.150803996613303	NA	NA	-0.0512958111719722	-0.0300014994751837	-0.182735219143888	-0.102402512061955	0.0389433110176144	0.0907746994434301	NA	-0.110392774293703	-0.0294355798999762	-0.0448336023568222	0.0341128840200048	-0.207530540781315	-0.0924735166221234	NA	0.181556808058356	0.0936681573214081	-0.00782620200576857	0.0669108165083397	-0.352231660095437	0.00853783528706129	-0.0785619150944228	0.120961781023701	NA	NA	-0.0081211575948418	-0.0372462579273725	NA	-0.182871053954645	-0.0673969992855442	0.150006086105157	-0.319531810925	-0.116291180439787	-0.0983091212193379	-0.115620474010567	NA	-0.0861270320093849	-0.0569493618410027	0.00802025173542201	-0.017525160311538	0.127943337478941	-0.128136328755524	-0.0757164404223228	NA	0.053907014897727	-0.0248937577730147	-0.235552733014033	0.0101847882652836	NA	0.0386088398472299	-0.241981424148607	0.0356324698120364	-0.0229578471064539	NA	-0.181906097571732	NA	0.0799336702742276	0.0275843454790823	0.0528785513305637	0.221405802086917	0.0088835966235347	NA	-0.169956515219673	-0.125726936748609	0.094586188951514	-0.0969789985269861	-0.0767893590184612	-0.130203134785178	-0.124863591860496	-0.0329051890661798	NA	-0.170095172571953	NA	-0.0396055498222681	-0.316066082753389	-0.0638151940938319	-0.0709191782875993	-0.138307709948577	-0.218520811833505	-0.149391477688691	-0.180370634983638	0.0720827710301395	-0.0852580420382278	-0.0307006104364012	NA	NA	NA	-0.13574413661101	NA	-0.0112778174697679	-0.460068270223069	0.132973106471558	NA	0.0571176558792658	-0.0434099829765464	0.0196565319785134	-0.3122729397652	-0.0978236440775141	NA	0.00950702548225768	-0.105302320658358	-0.0883455496458592	0.542512238363631	-0.338440722217812	-0.0545981847529835	-0.111655861624902	-0.226352678887627	-0.0201391865788151	-0.0635562259091671	NA	0.0577858925846542	-0.0425145316786184	NA	-0.0517184867649264	-0.113245305319609	0.128729062475193	-0.145284679773844	NA	0.00231271995977878	-0.00229860725216762	0.0106198124773976	NA	0.0525465498840112	-0.0863157970871196	0.0415778007109276	-0.0399615428717596	-0.145294911486862	0.0116553323983665	NA	NA	NA	NA	-0.127598987413229	0.0527762342003828	NA	NA	NA	NA	0.0755079251673679	0.176480114312932	-0.0431372549019608	0.148765579106136	NA	-0.125280269552715	-0.207383768622159	-0.0682275321284609	NA	-0.0423081333298052	NA	-0.209819269138155	NA	-0.0192550254469759	-0.322986601748212	0.112760180995475	NA	-0.162812309809214	-0.225030298219153	-0.0847951452285818	-0.234838277191218	-0.0215278770077532	-0.131601351291754	NA	0.0360674940241504	-0.164659663235515	-0.226864950208603	-0.113030449316015	NA	-0.0197348592464573	NA	NA	-0.0830134158926729	NA	-0.244333306872007	0.0180647965622148	0.152849443871116	-0.0399463717110776	-0.0401940497296534	NA	0.0326419870692317	NA	-0.24471646688365	-0.243139371808102	NA	-0.0111726777980648	-0.0239640831591296	0.346861422031701	0.148487911583887	0.0584509539308301	NA	NA	0.106353011740009	-0.0356716325756573	NA	NA	NA	-0.000471011616522452	NA	0.036024097448246	0.166653803520575	-0.0323244511479806	0.189594347860602	0.00803824543762624	-0.0777264428038422	-0.101322537112011	NA	NA	-0.04251664858476	-0.108121686821377	NA	-0.114378555740785	-0.220531519850405	NA	-0.135208912174856	-0.126231466045708	-0.0722433030792164	-0.18419200338705	-0.0969038483589567	NA	NA	-0.214532913480282	NA	-0.0453226076755488	NA	0.0258925846541946	-0.1604935919487	-0.0027054060490593	0.00185158723858414	-0.0705526007073995	-0.0795360447372831	0.0211990509204131	-0.187937515987052	NA	1.65824314431126e-05	NA	0.00969543012886666	-0.0270187787215651	-0.0763762095031445	0.103971139512935	NA	0.143558342815309	-0.0303479664470377	NA	-0.0832187557884152	-0.0349091935469644	-0.174776710504265	0.0375687332962875	-0.112982808958041	-0.0477302355940127	-0.082008238293068	-0.0790974923482664	-0.0246919460541752	-0.00734848685313082	0.130917989615874	NA	NA	-0.0257863865294206	NA	NA	NA	-0.0963721520997063	0.10778368747409	-0.0764125497252432	0.0916214619000997	NA	-0.0577290889365193	0.123568398119482	-0.102424033941062	0.00272692792816632	-0.00140350877192982	0.035959531810925	NA	0.0742695350744886	0.0148349254231607	-0.0384588923288614	-0.162996480643539	NA	NA	-0.135291118696691	-0.0873745953622115	-0.0930062713344447	-0.0628544715232022	-0.0311823802845475	0.09430287634622	-0.171056600777963	-0.0522332477750434	-0.0415312287758108	-0.102082153599181	-0.0305003836892382	-0.130247589814153	0.0883709525195593	-0.172475280710575	-0.110393832746774	-0.0951905656549619	NA	NA	-0.0584580102846357	-0.0719077734557611	-0.0754969878189692	0.0251195610947933	-0.0851123283321426	NA	0.0230259409206778	-0.0440521111728542	-0.202274262831538	-0.306918225679836	NA	0.0739876337399557	0.013651574889965	-0.034173921480423	-0.0420653947588932	0.140112372434354	0.0928729062475193	-0.0858927610630397	NA	NA	0.136666402053399	NA	NA	-0.0490384835895672	0.0419292071304455	-0.0120459015815053	-0.104918102193644	-0.0484789147327847	-0.210206310144391	NA	NA	-0.123459730270876	-0.198011166679897	-0.0960200400448078	NA	NA	-0.13800781491184	-0.177937957009164	-0.0548366895116121	NA	NA	0.0585649140447902	-0.116527921109964	0.0308034540851878	NA	0.035500515995872	-0.0124950385012305	0.0215709207659672	0.0880467130621929	0.0115967646617801	0.0483600151711607	-0.0677558148765579	-0.154136522805253	NA	-0.0367276159226624	0.0294962645427042	NA	-0.0203311194023268	-0.0801450080707047	NA	-0.142569042011766	NA	NA	-0.0411717075494165	-0.0740437317527101	NA	-0.179782135076253	-0.0110065006659434	-0.0123475607066938	-0.0899205278152647	0.0430017729088937	0.00630273521914389	NA	-0.00528838435959179	-0.194343273971757	-0.113442883226165	NA	NA	0.240808658146119	0.0872309985622679	-0.0561604614855389	0.0415869739708749	-0.0775916664461556	-0.363651663094388	-0.0170022844945446	-0.197009164439505	-0.147486262161185	0.146525905332479	-0.237828054298643	-0.0658509521667416	-0.107679959073148	NA	-0.167276512044314	0.142415226060458	-0.0452506328667319	-0.114468171434116	-0.0431358436311997	-0.129655914547555	NA	0.00685877589902358	0.0434823106030536	-0.140901978425198	0.0741975602656717	0.0355368562179708	0.0142548931403421	NA	-0.0999373748599755	NA	NA	-0.0508787806620624	0.112175562082683	-0.158503347357836	NA	-0.051223483545465	-0.0335508454393903	0.0896993111234597	0.00297848694133524	-0.118391151332328	-0.225304437564499	-0.0194603653427183	-0.0683626613038378	-0.12653841743625	NA	-0.0371682852178208	-0.0135633704673952	-0.223958790893775	NA	NA	-0.125062581037813	0.014926305204943	NA	-0.177145175659108	NA	-0.102584918807829	0.0436128531484569	NA	-0.0903788379949371	NA	-0.0957610718601431	0.067374066135676	0.0731271113933653	NA	0.0594818872218253	-0.161658948779692	0.00110114401136073	-0.140133541495771	-0.094841628959276	0.00455628765226288	0.177103190353964	-0.0861065685833488	-0.0934659927848782	-0.092032847326965	-0.0985155195681511	-0.229593995042911	-0.256209855962178	-0.080623428858723	-0.0266991258941723	-0.10539334762245	-0.178319352932356	0.135023518388287	-0.114405369885246	-0.0740377338519753	-0.0269210482213578	0.115332221957609	NA	0.0146073580129308	-0.0301168708599049	-0.14402829597876	-0.0753548022897868	NA	-0.241587679606255	NA	-0.305944096036975	-0.0506744992193909	-0.0871974808816914	-0.182253975814347	NA	NA	-0.00141444612032847	-0.0124251805985552	0.154798055974527	0.0218715214380849	-0.16991417709684	-0.0619494941476366	0.00462261737803533	0.00475457119419968	0.0737226676545562	-0.092450230654565	0.0518737265486491	-0.203342947615393	0.018038163597388	0.263415098833056	0.0650048953454526	0.0592673740661357	-0.00911822038757023	0.0716667989733005	0.0508325615446358	-0.0630322916391028	NA	NA	-0.159601316009985	NA	0.0753062964997221	0.113760419147416	-0.200768436929428	0.151336561615199	0.0337664170481508	0.0527469503320897	-0.12553959055507	0.0146740405563935	-0.128044596156051	NA	0.25960219805421	-0.00124085981671121	0.147703597858397	0.0571906891411535	-0.122243214874794	0.0740077443483016	0.182313602004004	-0.1664241045046	0.165274271651981	-0.111528141621021	-0.306841311423355	0.256276891323331	0.276507104866238	-0.074280119605197	NA	NA	NA	-0.0361345293853034	0.146124738694398	0.0634577897735793	0.036558969066709	NA	-0.0595820874458645	NA	-0.124156898026867	NA	-0.172953348680903	-0.032068305504838	-0.00161908038069029	-0.321072212960758	NA	-0.0419687227117568	-0.0359877572261473	-0.0103760154534148	NA	0.276000105845307	-0.051865964559463	-0.00173233485926984	0.116620712162508	-0.189118043978725	-0.0528598519929789	-0.0628551771585827	-0.0115223201291313	-0.0602026937630653	-0.151407477970945	0.104229402062219	-0.0434893669568592	-0.0695700034399725	NA	-0.110786166018364	-0.116004692475281	-0.0170541486950156	NA	-0.0619830118282131	-0.128828204246161	NA	-0.111588473446059	NA	0.0321628606458328	-0.0980244059894693	-0.0971776348866132	-0.0735748370423293	0.0935975937833523	-0.091019907738174	0.0806484789147328	-0.11478958834996	-0.139973715082074	-0.171513499686874	-0.119649299215863	-0.0496365095745901	NA	-0.188878480767026	-0.034249777283833	-0.00495991108994205	-0.252556428779339	-0.0849609695430129	-0.167884416924665	NA	-0.0477563441030933	-0.0580392156862745	-0.148390194172351	NA	-0.187233291877255	0.00585712647632152	-0.0471346793328217	-0.0157321408095402	-0.150346555176277	0.157929665793443	NA	-0.0676062201758796	-0.184263625378176	-0.0678108544362414	-0.119578030042426	-0.211231951170032	-0.0887350603759273	-0.0100736506928457	-0.096865038413026	0.0420230566360597	NA	0.0393335308524545	-0.0827629153325748	NA	NA	0.0666133911954345	0.0618094255245958	-0.0509867428752878	-0.0396545914812169	-0.0619055738055425	-0.149613047198187	-0.0336962063277853	NA	0.0116186393585774	0.0907588226473675	-0.0040002469723832	-0.178030042426327	NA	NA	0.0578772723664365	0.0399269702598478	-0.131879724449384	NA	0.00498919495823521	-0.0289931465163663	-0.0275508277985058	-0.275547440748679	NA	NA	NA	NA	0.0113226253164334	NA	NA	-0.0218358868513667	-0.244770095172572	0.0816734143049933	-0.244738341580447	0.163827366304146	0.0688096813174213	NA	0.160256145643143	0.0439819004524887	0.0387411464810846	0.0767738350400889	-0.0404195002337417	-0.139362634842511	NA	NA	NA	NA	NA	-0.0863680064918455	-0.00797262134723435	-0.241181586444744	0.00679138772018029	0.0218372981221278	-0.264616443068455	0.0324779268432519	-0.145433921656832	0.0526700360756088	0.000995298704277032	NA	-0.00604129731064716	NA	0.0347289037072319	-0.12051864200471	-0.011281698464361	0.0300925264392757	-0.0321646247342842	-0.0416458945251515	-0.134465878119129	0.0709029486738465	-0.0598703394988225	0.0833584715937657	NA	0.00345302673476048	0.0317373625113563	0.0288248524781033	-0.120232506857894	-0.0256413784587159	-0.0651029786633502	-0.0327668845315904	-0.157397969534192	-0.1019036278479	-0.228421934675805	0.0497935134467642	0.0930355552027379	-0.0485237225794501	-0.0564688241468427	-0.231724308256816	-0.0253679447487497	-0.285556525804204	0.022228220122957	-0.0177089783281734	-0.0401562982367936	0.125381528229825	NA	-0.0683485485962266	-0.0301002884284618	-0.111455108359133	0.177192100411915	NA	-0.10901078740088	-0.101678177343812	0.0616259603256507	-0.0860705811789403	0.038731620403447	NA	-0.162454905488961	NA	0.10861845412929	-0.00285605920280843	-0.0430352905894702	NA	NA	NA	-0.16834660809893	NA	0.0998385947129034	0.0190366312966932	-0.00614290880544751	0.038801125488432	0.0225379940550219	NA	-0.0338313355031621	NA	0.11478958834996	-0.0804798320587794	-0.0981090735889498	-0.042729044834308	-0.245055877501698	-0.044575339807538	-0.105745459677348	0.056925723055754	0.0893867146498725	-0.114753953763242	NA	0.0694249953692678	0.045546646908876	NA	-0.0443583569280164	-0.0473209670732891	0.022825187654909	-0.226402759034338	-0.0523711994919425	0.0404000952607764	0.0210399301420973	-0.0819775431540137	-0.0204302611732952	NA	NA	NA	-0.157409259700281	-0.157603309429935	-0.121891808455276	0.0519213569368368	-0.193041023876937	-0.0155765482081272	0.00481278611309571	NA	-0.0481529111869669	0.211800340469071	-0.133450115988816	-0.151246240286488	-0.00655429423231281	NA	-0.108828027837316	0.0575350392068658	-0.0898390269288102	-0.00578268194367266	0.0623979254319812	-0.199705044410927	-0.168465507660554	0.105800852054722	-0.062390163442795	-0.0488156835239154	NA	-0.0779764210152703	NA	0.0643811136690394	NA	NA	0.0223005477494642	-0.000581796371270055	-0.014218200100553	0.0341601615905021	-0.106001958138181	0.0160666119799247	0.0382013354149577	0.0499071207430341	-0.143974314872148	0.0374159632363967	NA	NA	0.00799167350250942	-0.200300600672118	NA	-0.0555458530690729	-0.156947774161396	-0.0642862057103543	NA	-0.0487297681105731	0.138817776398082	-0.0812172210314625	NA	NA	NA	-0.112802166300618	NA	0.0549167791273054	-0.149309976802237	-0.0295841161475836	0.0106960210984979	-0.0930309685727642	NA	-0.21164757040918	-0.0877845695183156	0.0534702265971616	0.119779136125885	0.053222901396276	-0.0019916558616249	-0.0181281257442248	NA	-0.018297831053249	-0.110200488652501	-0.0758000582149189	-0.0157818881038695	NA	0.172063542466019	0.0633304225873885	-0.0521439848994029	-0.0515995872033024	-0.0745574343097563	0.0828634683743043	-0.00433154278355517	-0.02942781791079	NA	0.00641528406234289	-0.0931253555189824	NA	-0.0586584159066461	NA	0.0267905056759546	-0.00552194967055648	0.000976599366692246	0.0307420638070793	NA	-0.192004092685207	-0.153278470182495	-0.114808640505235	-0.0144143667363482	-0.0150857788009491	-0.0602425621620668	-0.0908907764635319	-0.178245261217397	-0.09163451615464	-0.0405161722808782	NA	NA	0.090560891923121	NA	NA	NA	0.117899333871322	-0.158805359300715	0.0262923270972807	-0.176407081051044	-0.0243825249398005	-0.189772167976502	-0.0801820539281839	-0.106895292529967	-0.130168911469221	-0.142091679676819	-0.13097686397996	-0.0221364875234844	NA	-0.214786236581902	-0.132615713848599	NA	-0.02713873673626	0.00194684801495947	-0.0426150847203479	NA	NA	-0.0929325324371764	0.00184594215553968	-0.00641916505693595	-0.137882917449481	0.0193241777142706	0.135353567427871	-0.0356818642886754	-0.0245190653859385	-0.229825443447734	-0.0396934014271476	-0.252144337717093	NA	-0.0935383204113854	-0.0535961825125912	-0.0832762650719307	-0.246560644950738	NA	0.0517587079816182	-0.0700374868795921	-0.0382786024891288	NA	-0.142271969516552	0.0627369832323393	0.120849232180502	-0.156681396805236	NA	-0.0456415548675611	NA	-0.0470373016503047	NA	0.0774702971606996	-0.137115538973124	0.00368994413925223	-0.157648321496006	0.0792650807511489	-0.295009570179849	-0.13043317191924	-0.0504868002081624	NA	NA	-0.0556979174935831	-0.0890187257989116	-0.0107806973441648	-0.0473439002231572	-0.00242138780838471	-0.00898908911292812	NA	0.0222592680797015	NA	-0.0329101285138437	NA	NA	-0.0411240771612289	-0.0203050108932462	-0.0459262787436162	-0.103103560812539	0.110361726336959	0.29944942799432	-0.0415954415954416	-0.00817690278990589	-0.0859107547652439	0.0400751501680294	NA	-0.238075026681838	NA	-0.0413802228043714	-0.144658781191289	-0.020451430234712	-0.148381713459113	-0.100963015885616	NA	NA	-0.132479867340548	0.0717789949988092	-0.109446870066065	-0.0840108315030916	0.0331391071948348	0.0568869131098233	-0.0191301279846171	-0.0879655649934288	NA	-0.126825258218447	0.0779628306563291	NA	-0.098878216153758	0.0156340574916426	-0.0919100667707479	-0.0502211284873824	0.057884328720242	-0.065192594356681	-0.0116338105192594	-0.0582099794483695	NA	-0.141732158450425	0.0657264075220732	-0.207595106418636	-0.0465408871600822	NA	-0.297358277544036	-0.0586697008988031	-0.0252352852972048	NA	NA	-0.0513864853183739	-0.166100217864924	NA	0.0875083132668272	0.0793091829624337	-0.0339223624672541	-0.0632460991594119	-0.129376835754545	0.188287511135808	-0.10847873832394	-0.0446910640099495	-0.0102444144549408	0.0220712162507828	0.170390128161026	0.177357219090965	-0.095395552733014	NA	-0.103302902807547	-0.182164007303326	-0.0232037610365784	-0.0105577165639085	-0.229260935143288	NA	0.0703398516401612	-0.193933652633343	0.0194818872218253	NA	NA	NA	-0.0983542818836936	NA	-0.0124184770624399	0.0635449357430782	0.00358286364478315	-0.0245215351097704	-0.0347737115538973	NA	0.100313125700123	-0.0247455743430976	-0.00893087419403209	-0.0692718724916867	NA	-0.023312076067494	0.00288040362343768	-0.162218517636474	-0.0124622264560345	-0.162758328702601	0.0241828301271026	0.0433934005451033	0.00123345064521535	-0.0733490337205508	-0.0675670574122586	0.0464847891473278	NA	0.129302744039586	0.120153122877581	-0.294676863097916	-0.0232651513146869	-0.00428955747841197	0.143074982579627	0.049371900661701	-0.00366118917202509	0.0840133012269235	0.00382136840341175	0.0765201591207783	0.00668448396002576	0.0924043643548288	0.0464301024053346	-0.046407874890847	NA	0.081402450318859	0.0829484974376615	0.0940657828583525	0.00241856526686248	-0.117165109858608	0.00783784498954778	0.0364026708299154	-0.0169768816208445	0.0346703359706456	NA	NA	-0.243106559762906	-0.113875790532137	0.00813491748476269	-0.259248674728551	0.122597443835834	-0.0610759175465058	-0.143936046848549	0.0275659989591878	-0.0254060490592998	NA	-0.282752355741876	-0.0577594312578833	NA	0.124643433621762	-0.00788230001852293	-0.00538258668289628	0.0695925837721503	0.00473093240895098	0.039802774911134	0.0437663288437282	0.00986372416712974	0.0214005098215625	-0.0714685154313637	0.130545720762439	NA	-0.128157850634631	0.0379522461256207	-0.139113898370864	-0.114058560156172	-0.0725865946918579	-0.0884379878807123	-0.067389237296358	-0.0594861210341086	-0.0940509645153608	-0.174477521102908	-0.160704929745177	0.0326723293905956	-0.0682321187584345	0.0198717507695836	NA	-0.0697185396875799	NA	-0.240514408192427	-0.0356652818572323	-0.00504282324715761	-0.0459365104566343	-0.0542379578912087	-0.0657422843181357	NA	0.0854266888941811	NA	-0.188274104063578	-0.10282624610798	-0.156517689396946	-0.224259744383583	0.0202171592883667	-0.296404964144902	-0.109798982120964	NA	-0.0944821077328817	0.0721018231854145	-0.0455787533186914	NA	-0.0643370114577545	0.0882404099741561	-0.106880474186976	-0.119428435341748	-0.1707866952449	-0.0772593121819128	0.041950023374172	-0.129583939738738	-0.208768225238813	-0.106415999084086	0.144528238645886	-0.17193793936828	0.0347419579617722	0.0401633545905992	0.122986954565902	-0.00551736304058285	-0.0308754288940047	NA	-0.0556975646758929	-0.140343468021487	0.0236945304437565	-0.0492505270214249	NA	-0.000711633281292724	-0.0242982015118238	-0.0192081006941688	NA	-0.172585359829942	0.0678669524489958	0.120228625863301	0.00421758266959505	0.0879959073147928	NA	-0.124857241142071	0.0306676192744304	0.0627951981512353	-0.235582369700017	-0.129436461944202	-0.0148162260855759	0.00139574678274369	-0.0545470261878931	-0.138965714940947	-0.0087795154049024	NA	-0.0395064080512997	NA	NA	-0.0397879565681423	NA	-0.0707600575092835	-0.0470468277279423	-0.0767290271934235	0.00937965829606697	-0.0918857223501186	-0.0383234103357942	-0.0649607931341677	-0.105503779559507	0.115560142185529	0.00592627874361621	NA	0.0250387658437194	0.0695467174724141	0.0201670591763471	-0.0318537923491484	-0.00552512502976899	NA	0.106289151738068	-0.0244082806311909	-0.0800631543665599	-0.244841364346008	NA	-0.0390981979836469	NA	NA	NA	0.0248676492639341	NA	NA	NA	0.00449595582722518	-0.0036223792260944	NA	0.0891669092288287	NA	0.00130789517786422	-0.0576299471655509	-0.0474994928245702	NA	0.00389969393065368	-0.121114198265901	-0.152823688179725	-0.0630580473304932	-0.145663605973203	NA	-0.0361920386688189	-0.192560133365087	-0.027209653092006	NA	NA	NA	-0.293322395984935	0.199297539978655	NA	-0.18042426327256	-0.0678958834995987	0.126743051696612	-0.146415813288878	NA	0.0571741067097104	-0.0195625077895538	-0.0551464634436771	-0.000865108976564085	0.0168999673643636	-0.0248390710310215	-0.0872810986742875	-0.194460056627239	NA	-0.176482584036764	-0.00122180766143614	-0.0566600513349739	NA	0.00434812521499828	-0.0637590960810775	-0.0905323136902084	-0.166303793672215	-0.015136231730659	-0.152836742434266	0.0343196351865083	0.0966667548710892	NA	-0.0760484418688753	0.0240251206195479	0.0249653797641414	-0.108462155892496	0.0553115821227276	-0.0658308415583957	-0.172306633854621	0.0167108570823741	0.100932320746562	-0.00829015726848544	-0.257601016114948	-0.0880474186975735	0.125910754765244	-0.024803083626613	-0.232547079110547	-0.00858758258139063	-0.105666781332416	0.0273154983990897	-0.0741975602656717	0.0342772970636748	0.0211969340142715	0.00105774743545641	0.068502024291498	NA	-0.0205809161423723	0.0766944510597761	-0.17188783925626	0.0166244167482558	-0.301715928836672	NA	-0.277359159588262	0.02206768807388	-0.0108907764635319	0.069101461547282	0.0315366092455876	0.122620376985702	0.119459130480802	NA	0.123606502430032	-0.0843954027854957	0.0013373555729632	NA	-0.01203919804539	-0.0751469926702125	0.0549407707302444	0.00511726777980648	0.162513120407857	0.0516553323983664	-0.16489463981724	-0.192709022430385	0.00293650163619204	0.0224519065385938	0.0217829641978249	0.182974076720207	0.034529208894534	NA	0.0158902045363716	0.0862173533380964	NA	-0.0236207915464881	-0.0389450751060658	NA	-0.0233590008203011	NA	-0.0185896112831097	-0.149345611388955	0.00980621488361426	-0.060728392121581	0.0894728021663006	-0.00745080398331172	0.0351053601827596	-0.00820265848129625	-0.0903855415310524	-0.0923500304305258	-0.132438234853096	0.156211090824094	NA	0.0803245922750567	-0.114969878189692	NA	0.087210887953922	-0.0735190918472652	-0.138396620006527	0.131677912730544	-0.026650792221322	0.0373143517415963	-0.232505799440784	NA	0.0848942869995502	0.193534263007947	-0.115000220511056	0.0897659936669225	-0.173727077875685	-0.0390759704691593	-0.116294002981309	-0.0473311987863071	0.0440919795718557	-0.028843551815688	-0.12409727183721	0.0117950482037169	-0.101779797816041	0.0693498452012384	-0.0661670768172316	-0.162926975558555	-0.0995520979421908	-0.266036887089519	-0.100163883817135	0.0466798973300521	0.057415081192171	0.0743002302135429	NA	0.0346406992846621	-0.0521422208109515	-0.137433780529756	0.0437737380152241	-0.284587335609007	NA	NA	0.0811992273292583	-0.0531456343221049	-0.0188334083070925	NA	-0.0989039718451483	NA	0.0537062616319582	-0.0932698261490831	NA	0.11842344459646	0.0241224983020649	0.149614811286638	0.0416282536406375	0.129261111552133	-0.0331803868645974	0.147699906300434	-0.0837687985675602	0.0943815546911522	NA	NA	-0.098637947306678	NA	0.150597761371755	-0.0601127252520441	NA	-0.0975930863250589	-0.0185702063101444	0.0562218517636474	-0.0146973265239519	0.033050902772265	-0.128136516466577	NA	0.0124816314289998	0.117880976952184	-0.153299992061602	-0.193768886771983	-0.00872271175676748	-0.0654893140342057	0.0708644915456061	0.0382659010522788	-0.0789256701331005	0.0943674419835411	0.186001958138181	NA	-0.145304437564499	-0.167352720665414	0.158902031347852	0.0656745433216021	0.0539694636289064	0.0946719236502518	-0.00350418529985093	0.0311964929921586	NA	NA	NA	NA	0.200924223662092	NA	-0.0534035440536989	-0.00499660412973107	-0.156068552477221	-0.00671941291136338	0.0161957432545668	0.120244855477054	0.052121404567225	0.108294920307304	-0.0778150000441022	0.0377200920854172	-0.0496227496846692	-0.0143000538046978	0.055954415954416	-0.0891429176258898	NA	0.293440942728868	0.0806551824508481	-0.0238529455866917	0.00249900770024609	-0.0137884681537932	0.0027978442839124	-0.0595753839097492	-0.0914178860928087	NA	-0.0031538373334039	0.00445890996974588	-0.120831238478297	0.0769643565928396	-0.0254476815467528	0.111731364610622	0.101423795789121	-0.0534730491386838	-0.0428677021865876	-0.0274601536521041	0.0449966041297311	-0.0303469079939668	0.0137171989803569	0.0711915535444947	NA	-0.0978892681679059	-0.228369364839953	NA	-0.0904165894877969	0.0587628499521802	0.034364795850864	NA	-0.0218203628729945	0.189422525645436	0.00176796944598802	NA	0.0775976643468903	0.00758205216409551	-0.202555458530691	0.0145311493918305	NA	0.123415275241901	-0.0369036719501116	0.101542695350745	0.0685789385479788	0.0333511506266924	0.0726896174574193	NA	NA	-0.0448935813641696	0.158373157630124	-0.122622141074153	-0.198227796741729	0.0923849593818634	0.101140130366137	0.00747197304472846	-0.0103802492656982	0.219454367441984	-0.0788889770933115	-0.163955791943408	-0.178090727069055	-0.0690284282853942	0.0644495603009535	NA	0.153498275603539	-0.0567052119993296	NA	-0.091774937595371	-0.0314088892417066	0.0386462385223995	0.0912344208938636	-0.0428034893669569	0.174903372055075	0.119921674472758	NA	-0.00735236784772388	-0.10340874811463	-0.0141680999885334	0.0672452876787242	0.100877281186879	NA	0.125138084023533	0.00804918278602489	NA	0.064556464061108	-0.114962469018197	NA	0.187848253111411	NA	-0.0147569527136091	-0.00789253173154102	0.113572720136188	0.164094449295688	0.0181305954680568	-0.0488370246884179	NA	-0.0167503726636854	-0.242183235867446	NA	-0.0212470341262911	NA	-0.152429943637374	0.0837628006668254	0.00557381387102749	-0.0301274553906133	-0.142856588429344	-0.149842025879178	0.0211016732378961	0.0618369453044376	-0.0788946221763559	-0.0524205939685816	0.0516962592504388	NA	0.166726116447479	-0.0768369894066488	-0.0951676325050938	0.0527201361876284	0.224423098974183	-0.123309429934817	NA	-0.0879553332804107	0.0495052613938063	NA	0.0159745265627619	-0.0559836998227091	-0.0176902789905886	-0.0675832870260115	0.114328102811075	-0.00594709498734267	-0.0450890423645842	-0.00685454208674023	NA	0.158064089333439	-0.0247325200885572	0.214563961437026	-0.0575957441703948	0.0192596120769495	NA	NA	0.0236984114383495	0.0839900152593651	-0.150103816605365	0.0199726566290034	-0.0783396399495471	-0.253147751228247	0.0772878904148254	-0.0460310655976291	0.0547696541504591	0.00873364910516613	NA	-0.103397457948542	-0.114593068896474	-0.0253471285050232	-0.0894579838233089	-0.0187056883032115	-0.158597196863451	-0.068270575886675	0.0649759642948497	-0.0717490054951355	NA	-0.274629409118573	0.0302731690966985	-0.0109419350286223	0.025143199880042	-0.0922953436885326	NA	-0.20392051017438	0.0215539855168338	-0.0343333950764291	-0.200577915376677	-0.0349257759784076	-0.0929535332886611	-0.0156915667751581	0.0656614890670618	0.074368676845457	-0.0619530223245394	-0.161341412858441	-0.101264322193115	NA	0.080614608416466	NA	0.0168322263678301	NA	0.0716865567639561	0.263791555308583	0.0300865285385409	0.0769470685260159	0.337355455002514	-0.186035123001067	NA	0.14522964021416	0.00644068693604297	0.148953630935055	-0.137953833805227	-0.0356317641766558	NA	NA	-0.166042355763718	-0.049617457419315	0.0138403323542642	NA	0.0220444021063216	-0.0223499422261032	-0.0495973468109691	-0.114041967664259	-0.0808351194728904	-0.0079616839988357	-0.00273715964118441	0.0546359362458434	NA	NA	0.0273010328737883	0.0369908179196105	0.0569190195196387	0.192723840773376	-0.0402512061954786	0.119385391583534	-0.00966226526598044	0.0663773561606379	0.0151064199682835	0.0568523419908042	0.217043916981997	0.087017927378809	0.100888924170658	-0.149872368200542	0.0411741772732485	-0.0210406357774779	0.0899865047233468	-0.103400986125444	0.0728977798946839	0.0374487752815926	-0.0330960634366207	-0.0674844980727334	-0.145445211822921	-0.0559134891023436	0.140948903178005	0.0030613990985508	0.0627955509689256	0.0638854048141974	-0.116870507087225	-0.058890917590608	NA	0.0377599604844187	-0.154100888218535	-0.0949344200118194	0.0155432083073756	NA	0.194484048230178	0.0531664505658314	-0.139819533751422	0.0356123592036905	NA	NA	0.106363596270717	-0.0644329778695104	0.0558767960625546	0.0990084058814709	0.0664285147257283	0.267863777089783	0.104250571123636	-0.19356319405855	0.265643848182548	-0.0693731311687968	0.00572340857170579	NA	0.043492895133762	-0.360773729194782	0.103308195072901	-0.00748396884619795	0.0419683698940665	0.168825028886948	0.155948947280217	-0.0662475192506152	0.0442175826695951	NA	-0.0176638176638177	-0.0514164748220476	-0.0951048309562242	-0.00180042867349369	0.241941047863341	NA	0.124905929983329	-0.0365914282942147	-0.117650068151154	0.0236031506619742	-0.154315754191915	NA	-0.0745472025967382	0.250133276882503	0.163472078890036	0.0272297637003519	NA	0.106195655050144	NA	-0.200989300803542	-0.0235114180625017	0.120776198918614	NA	0.0537207271572597	-0.0345690772935355	-0.0772871847794449	-0.0506999020930909	0.0208631684792676	-0.102186587635504	-0.00958782073333157	NA	0.263317721150538	0.0946546355834282	-0.0198043625907403	-0.0578790364548879	-0.0375129881012234	-0.17966464678539	-0.0631713018090727	0.179798717507696	0.145419808949221	0.0715831811807044	0.137839533031634	NA	0.156353629170967	0.121371060249889	0.0530207368597461	-0.0159591804009051	0.065088865955739	0.169362370229243	NA	0.13666816614185	0.183618321822656	-0.0296938424492604	NA	NA	-0.0543826131442231	-0.102731690966985	0.0181454138110485	NA	0.0310236123239219	-0.0407836080901096	0.0556926252282289	0.0954153105236697	0.0841106789094405	NA	-0.0325103860707576	0.076072080654124	NA	0.0147019131539255	0.157890150212132	0.155073959408325	-0.0220384042055869	-0.133769063180828	-0.0994356681043987	0.080060684642728	NA	0.0831915888262637	-0.0477514046554294	NA	-0.0163767387296799	0.00317888738941371	-0.140395685039648	-0.242626374886437	-0.167522778792129	-0.226024538470359	-0.143510006791741	NA	-0.0713090418353576	-0.153396664108738	0.172149277164757	NA	-0.179466010425763	NA	0.158725975320403	0.0729196545914812	-0.108424757217327	0.155363622732044	0.0538301006412462	NA	-0.0491856085664135	-0.0213945119208277	-0.0433478870630573	NA	0.0329810448695898	NA	NA	0.16667778042391	-0.0212223368879716	NA	0.0419041570744357	-0.0195108182724282	0.148528132800579	-0.0538410379896448	0.03604173833276	NA	NA	0.103441207342136	NA	NA	NA	0.047554885201944	0.00529579353108765	NA	0.13305107918111	-0.0307434750778404	NA	-0.0157965314313401	NA	-0.277463946442275	NA	0.0593834510862375	-0.0417037566263572	-0.225893290289575	-0.0520270304240898	NA	-0.0463838832879081	-0.223092976281831	-0.141244211584769	NA	-0.0691243946971501	-0.0265721115256719	-0.143657837403967	0.1601270143685	NA	0.0706612685560054	-0.0113540260908682	NA	0.0642431619521403	0.0615194093831865	0.279773843860531	0.253849152796521	NA	-0.113240718689635	0.0853557725384351	0.269719950958341	0.069700898803066	-0.00324345302673476	NA	0.104341430882259	-0.00180501530346732	-0.000818889859137537	0.0258534218905736	0.0710655976290651	0.0126033535321461	-0.0306803207112805	0.0474317518280367	0.18473569544777	0.0577410847379888	-0.043462552812398	0.00378820354052552	0.0730872429943637	-0.0417951364081395	NA	-0.0205590396302471	0.10673405484551	0.0139777560775279	0.103467668668907	-0.117583551639279	-0.046020833884611	-0.118930609580764	-0.158982120963545	0.228135799528988	0.117851693083891	0.147753345152726	0.0588796274245191	-0.0553567427870833	NA	0.0404671306219294	-0.0373669215774479	-0.0433203672832156	0.0569878189692431	0.0145858361338238	-0.0813587009252644	0.00475809937110247	0.0384324310020904	0.0413904545173895	0.0622698526104099	-0.153190971395306	0.22477379975832	0.218639711395129	0.114289998500525	0.0347532481278611	NA	0.166686248048477	0.0157956479937904	NA	-0.214978169405414	NA	0.0946609863018532	-0.0236144408280631	0.0416229613752834	-0.0501851410829739	0.0762001534756953	-0.01050902772265	0.0633293641343177	0.130520317888739	0.0360036340222099	0.0408090109638097	0.0240611101462527	0.116525804203823	-0.0446691893131522	0.0821500710045602	-0.037294946768631	0.0554421246681309	0.0545611388955042	0.0978709216480114	NA	0.0664405105271978	-0.00491651451403773	0.0686308027484498	-0.0440630485212529	-0.0149100755911901	-0.0375295705326665	NA	-0.105891526201124	NA	0.0634496749667028	0.0351522849355667	-0.152824040997416	-0.153883905339014	-0.0401929912765826	-0.0251058034193154	0.0379035572843622	0.0654909074903999	0.0623637021160241	0.00624910693022148	0.186837430428762	-0.00913268591287167	NA	0.133853739426495	NA	-0.0679336349924585	0.111170031665388	-0.176853748246937	0.0268490734125409	0.06673040911896	-0.144568459862577	0.0222448025544001	0.0368013548199307	0.0965686715531917	-0.0156241785963148	-0.0290760612382192	0.15802704347596	0.0936572199730095	0.185674190503912	0.0937634180977834	NA	-0.00356486994257892	0.0144873999982359	-0.0381805225389223	-0.0144552935884205	NA	NA	NA	0.136736612773764	0.0423472960934261	NA	NA	-0.00313372672505799	-0.0938816120240269	0.0672798638123716	-0.0762823599975303	NA	NA	NA	-0.00729097756961534	NA	0.0613207730235594	0.00732308397943073	-0.00699496352747127	-0.0785347550593844	-0.197627653850564	0.0774325524977337	0.117853457172343	-0.0019094493397899	NA	0.0191093117408907	NA	-0.00897674049376836	-0.0488521958490999	0.134448237234615	-0.0821885281328006	0.138756494050612	-0.0138872571070713	0.0302068393709261	0.0385814998792924	0.119988709833911	NA	-0.0950751942702407	NA	-0.0323950146860364	0.0835920369047304	0.0026147319026576	0.017516339869281	NA	-0.0714611062598679	NA	0.188906706182248	0.097272190027608	-0.0494728021663006	-0.0709519903327953	0.347857426371358	-0.0842366348248701	-0.144872235893908	0.298414260891041	0.0162723046933573	0.0962331419297364	-0.218110132042021	0.0324437035272949	0.0486193361735157	-0.22963033526501	1	NA	NA	0.0263611265468851	-0.0821934675804645	-0.0750016317818175	-0.0819641360817831	NA	-0.0360057509283515	-0.00691240418794598	0.00759581205401639	-0.015631940585501	NA	NA	NA	-0.24451430234712	0.0543448616513632	0.0137528335670751	-0.105866828962804	NA	-0.0433510624222699	-0.0349264816137881	0.00282113025147081	0.0220818007814912	-0.0656018628774047	0.0457188219417322	0.20975082250624	-0.017016750019846	-0.0095620650419412	0.126371887486439	NA	-0.0687546417577377	NA	0.158171345911284	0.130101170472687	0.176817055207148	0.00926746227055824	NA	0.231499210570418	0.0859252202905454	0.110751237067027	0.128640550621602	0.183317721150538	-0.00645621091441525	-0.148207421520115	0.0503453203143606	0.0931671562012119	-0.0307681723161599	0.0302449436814762	0.0163284027061117	-0.0639817240436436	-0.190631631870022	NA	0.131626048530073	0.027461212105175	0.199600610374604	0.161711165797853	0.21549151914477	0.0171236537800005	-0.186598572852443	0.131403420567507	0.094887142441322	0.0635975055789297	NA	-0.0866520247325201	-0.0178052975576195	0.432035846277332	-0.0223136020040045	-0.0491729071295635	0.0679244617325113	NA	0.164424333836099	0.114947650675205	NA	-0.0459407442689176	NA	NA	0.141412152805342	-0.150412884902049	NA	0.167531952052076	0.0245698711333386	-0.124695650639923	0.0273052666860716	0.561461018055445	0.152478632478632	NA	0.153787423265454	0.0501946671606114	0.368660263025588	-0.0113924832191086	0.0970647332257239	-0.0179637127005548	NA	0.0997366215942067	0.139000643892285	0.18165065756397	0.0808492321805015	0.152688559004348	0.0797050444109268	NA	0.0484439857814471	0.0291423883993543	0.200026108509081	0.0491376253605356	0.444201705873533	0.0736619830118282	0.262223633492983	0.0451147980559745	0.0148987854251012	-0.0533816693569016	-0.00530214424951267	0.167791625872121	0.114164042585095	-0.0664129907473561	-0.00285535356742787	0.180514584601272	0.0278771841620139	NA	0.0737272542845298	0.0315196739964542	0.141428382419095	NA	0.0794665396522982	0.226162137369568	0.0455932188439928	0.233980950841996	0.121095498928316	-0.160232859675584	NA	NA	0.0447351662212343	NA	0.196634472052429	NA	0.16001305425454	0.0771051308512609	0.116842634489693	NA	0.193238954601184	0.0718086316847927	0.148569765288032	0.133211964047877	NA	0.0517696453300169	0.0975344196011948	0.106915236159865	0.292960282320736	0.155748194014448	0.0036978822118141	NA	0.00635848041420797	0.0493651927707655	-0.0780305716528627	0.147520132659452	-0.0465010187610807	0.216953242835596	0.0852432236952361	NA	NA	-0.172396249547952	0.109247528071057	NA	NA	0.0158079966129502	-0.166227790784015	0.145300556569906	0.090952872377021	NA	NA	0.0419941255854569	0.39361364698826	0.120185582105087	0.177681105730641	0.112522381872227	-0.0190080530637806	-0.0186231289636862	0.0435518156880386	0.105398287070114	0.102939147768869	0.18730369552748	0.164114559904034	NA	0.0735370855494695	-0.0220172351441701	-0.0232136399319062	0.10009473154984	0.165672250006615	NA	0.13460700519524	NA	0.0663106736171752	-0.106750284459263	NA	NA	0.0660315948241645	-0.0326409286161608	0.0744399460188934	0.109875190742064	NA	-0.0946888588993852	NA	NA	0.0697093664276327	-0.0675540031577183	0.0225796265424748	0.0078290245472908	0.0473114409956515	NA	0.11222248683549	0.0848247819145652	NA	0.231435703386168	0.109599287308266	0.148139327705891	NA	0.0771485274271652	0.0741968546302912	-0.00515854744956912	0.100783784498955	-0.101656302647015	-0.0269651504326427	-0.0595909078881215	-0.113293994160867	0.0900789429581999	0.0349487091282757	-0.128614396725852	0.0232658569500675	0.168838788776869	0.272195672691029	0.0308341492242421	0.0863450733419774	0.153160981891632	-0.00454076367389061	0.124920042690941	0.181183174124351	0.160779374277826	0.223166362361409	0.176640999179699	0.113520150300336	0.193799934728727	0.201753503920687	0.239590731479276	0.152079595670927	0.208610868548949	0.0690619459659707	0.226068287863953	NA	0.0691833152514267	0.0669732652395191	NA	0.0590292221251974	0.155890732361321	0.0525454914309404	0.118820883279088	-0.0211284873823574	0.151665034884849	0.286131618639359	0.058559621779436	0.0968181136602189	0.00262496361567569	-0.0121616257839168	0.174492354836898	0.17894384024415	0.248423875173101	0.101269967276159	NA	-0.0447630388187664	0.0151845677542272	NA	0.0369597699628659	NA	0.150252352852972	NA	0.311523907808738	-0.262431090294867	0.0432445114798056	NA	0.0851271466751343	-0.0215793883905339	NA	NA	NA	0.150055127764106	0.0675529447046475	-0.0691074594480167	NA	0.297053795877325	-0.037909555185097	0.0906071110405476	0.131476101011705	-0.0137948188722183	NA	NA	NA	NA	0.234244837836169	0.105206001428912	0.187787568468683	-0.168290862903866	0.180889629806038	NA	NA	NA	0.0279110546602807	-0.0247007664964321	0.231282227690896	0.0505182009825973	NA	0.0686861951258236	0.277687985675602	NA	-0.00921312834625528	NA	0.12576609951223	-0.0228774046730703	0.214496926075873	0.0874846744815785	NA	0.137343812018735	0.00739647005900876	0.145923985428629	0.0384006774099653	NA	0.149891420355817	0.0444557346105334	-0.128535365563229	0.33877942720048	NA	NA	0.261341236449596	0.159580146948568	0.0326568054122234	0.109963747982324	0.189055948065236	-0.0488345549645859	0.0368151147098515	0.0603536997345047	0.295873620703342	0.254218200100553	NA	0.0425311141100615	0.19025023594683	0.00589699487532305	-0.0189018549390066	NA	0.402666243285438	0.235205207589109	0.162716343397458	0.154734901607967	0.0224522593562841	0.061884222874935	0.188913056900673	0.150735713088654	0.271076182159774	0.0961124782796609	NA	0.222493539026047	-0.083484074691505	0.107870480625899	0.165180422146366	-0.067309500498355	0.155233433004331	NA	-0.00767660730509028	NA	-0.0109172377903028	-0.0354514743369233	-0.114988411260919	0.145800146419341	-0.0526187475137561	0.112973282880404	0.30844169246646	NA	0.0116313407954275	0.00941952669506849	0.184539881629665	0.104238222504476	0.157263545994196	-0.0689617457419315	-0.14094255245958	-0.120856288534307	0.0561424677833347	NA	0.0806749402415037	-0.112697379446605	NA	-0.023865999841232	NA	NA	-0.0991883429035132	0.0551171795753839	NA	NA	NA	NA	NA	NA	NA	NA	NA	0.304142608910411	0.0733980753794995	0.219684404576045	0.161701639720216	0.162423857532217	0.205161369991091	0.0944888196033292	0.202454552671271	0.257933723196881	0.018648179019696	0.0297658172580773	0.0587420285253103	0.193470050188316	-0.0379434256833638	-0.0129992149806391	-0.0922586506487435	NA	0.192773235250015	-0.0669715011510677	0.255018390622106	0.04703130374957	0.0923055754015506	0.064145431451933	0.165313801814701	NA	0.133307224824253	0.259735915958826	-0.00107256577844813	0.194331630987978	0.107874008802801	NA	0.0495828812856677	0.140029107459448	0.0247921462782144	0.0815647464563873	0.00167658966420576	0.0971564658251965	0.0292193026558352	NA	-0.0492413537614776	-0.0373852680973424	-0.0379197868981151	0.0166081871345029	0.0864911398657529	0.047648381889868	0.0157120302011943	0.169924408809858	0.100263731223484	0.31045240048336	-0.025602215695095	0.0162737159641184	0.0973279352226721	0.167427518015753	NA	0.172457287008371	-0.0372007444453265	0.119300196634137	0.050426821200815	0.0716925546646909	0.213463523061046	0.0364559463011475	0.132638282483484	-0.133723549698782	0.112505446623094	0.0767981794607182	NA	-0.00698967126211708	0.104916338105193	0.0997500286664373	0.0463761212987219	0.134446825963854	0.0886299207042241	0.24455275947536	0.15552380196343	0.271181321831477	NA	NA	0.108526368712127	0.0273807696717913	NA	NA	0.112584477785716	0.0112009032132871	0.069898123891932	-0.0361987422049342	0.0672089474566255	-0.044140315595424	-0.0660862815661577	0.0680303130401697	0.0416765896642058	0.0756628121334004	-0.064954795233433	-0.137210446931809	-0.00818748732061426	0.147754050788107	NA	0.0738874335159165	0.0455064256921842	NA	0.0980420382277967	0.143871997741967	NA	0.0776273010328738	NA	-0.0218217741437556	NA	-0.0190218129537015	0.158308239175112	0.129292865144258	NA	0.0213362970019317	0.0579217273954116	NA	NA	-0.0154992811339561	0.0464378643945207	0.00492780468012666	0.161544988665732	0.0897317703509654	NA	0.0923479135243841	0.291056953595653	NA	0.041852645691655	0.495157753609766	0.183591154860505	0.200838647649793	0.0895514884100705	-0.0834152752419006	0.120119958014695	0.00833884610974394	0.224340539634657	0.393065015479876	NA	NA	0.115202032229896	0.121816305469556	0.0941910331384016	0.256679655357066	NA	0.0329224771330034	0.128423522355411	0.158537923491484	NA	0.0961989186137793	0.184476390717049	NA	0.0638790540957724	0.213870321857938	NA	0.0939419438490646	0.153217079904386	NA	0.0829199192047489	-0.0876960122780556	-0.0996685277799829	-0.0231698905383116	-0.0483328482090092	-0.00160920148536248	0.0755813112469459	0.179302655835164	-0.0522441851234421	NA	NA	NA	0.0887033067838021	0.0832861439672585	0.0519855697564676	-0.0384684184064989	NA	0.181210693904192	0.100795427482734	-0.0433263651839503	-0.0309562241450786	0.138188810386953	0.0305300203752216	-0.095103419685463	0.00441092676386794	0.0740807776101894	-0.036321169943461	NA	0.173754597655526	0.0949386538241027	-0.101558924964498	NA	0.115126529244176	0.0693470226597162	NA	0.174256611815451	NA	0.0759496529155972	NA	0.0648302505887645	0.195690331913242	NA	-0.0942132606528891	0.134081318663291	0.111161211223131	-0.022976899261729	0.135683099150591	0.099812830215307	0.102683707761107	0.0431912360085735	0.203854533266298	NA	0.000581796371270055	0.0925857126476322	0.0970019316768543	-0.134815873267886	NA	NA	NA	NA	0.0314505217291595	0.00094025914459351	-0.0606550060420029	0.0164621206107274	-0.0141965030647953	0.172056838929904	-0.0560147477794537	0.181748388064178	0.137436603071278	NA	NA	0.109869192841329	-0.0259321002355058	-0.0448099635715735	0.0205960854877264	-0.04251664858476	-0.126948744410045	0.0153920245561112	0.0258505993490514	0.0445622855529976	-0.0478456069787339	0.0613271237419844	-0.0676026919989768	NA	0.186406640028931	-0.0917661171531141	-0.122143014650755	-0.0878789560017782	NA	0.00975505631852381	-0.0384511303396752	0.105091688497261	NA	-0.079236149700546	0.109483563105854	0.0590468630097113	0.00855335926543357	-0.170890776463532	0.183301844354476	-0.0623555873091477	NA	0.0558016458945252	0.0210138216330167	0.0351420532225486	0.0443079039983065	-0.0354306580931968	NA	0.00327661788962099	0.290900857426448	0.20716996110185	NA	0.0904790382189763	NA	0.0293981812248066	0.0729605814435536	0.141369109047128	0.0872147689485151	0.095867269984917	0.0965933687915112	-0.0879496881973662	0.0977551974455999	-0.0362340239739621	0.152878727739409	0.00014324398225327	0.0564017887856897	0.00779515404902402	-0.108291039312711	-0.0151626930574299	-0.00184276679632717	NA	-0.0918649061063922	0.0260160708457922	0.294306757340813	-0.165357183809196	0.28290898185635	0.119407971915712	0.0782242685648258	0.115400668589523	0.0852908540834238	0.00493450821624196	0.435187919522285	NA	0.327686486200418	0.0436918843110794	NA	0.277187337373096	NA	-0.0181552927063763	-0.0363913806638265	0.267907197296288	NA	0.225862595150521	NA	0.00864932567718945	0.0159572384959382	0.0492664038174874	-0.0912742892928651	0.0669983212050774	NA	0.0438728797861925	NA	-0.0253855856332637	-0.0468901808093799	NA	0.182544697591137	0.0499755673749482	0.070404064459792	-0.0713400897921022	0.0883268503082745	-0.0576352445145888	-0.0576863979959955	0.0012846092103058	0.0457329386831909	-0.0350961869228123	NA	0.0496449771991568	0.206454799643654	0.152326215236432	0.0548109338202217	0.201594735960061	0.0585239871927178	-0.0603342947615393	0.0697277129475272	NA	0.153260842816266	0.0574528326850308	-0.114336404111773	0.0584629497322996	0.0958210508674905	-0.0147269632099353	0.233801345999488	-0.0434921894983815	0.0173716846162667	-0.0363144664073457	-0.0164589452515149	0.00516701507413582	NA	-0.0406865832252829	0.0103220343468021	0.0689515140289134	-0.0433602356822171	0.03935504926217	0.184048053769416	NA	0.0909405317792187	0.332852442821483	0.281739239654878	0.145650198900973	0.0336051793636933	-0.0286632619759555	-0.0998615190565655	0.0706425692184206	-0.067437220502236	0.115802527938751	-0.0790463337831759	NA	-0.00371658154939889	-0.0586915755956004	0.127547476030448	0.0106685013186561	0.0569938168699779	-0.0621947024423805	0.0445979201397158	-0.0159964012595592	-0.153159570620871	0.477985763806197	-0.0683739514699267	-0.0608049535603715	0.0549661736039445	0.100105316080548	0.0372233247775043	0.00934790470394186	NA	0.040668942340769	-0.0181260088380831	NA	0.173882670477098	NA	-0.0248228414172687	0.0362809487267692	-0.0267238231324919	0.0695664752630697	0.0740010408121863	0.143071101585033	0.0534762244978963	0.00563238160761381	-0.0028800508057474	0.142994892963933	-0.0537828230707488	-0.0391295987580817	0.0977537861748388	-0.106705476612597	-0.0873121466310321	NA	0.00143208700484242	0.17957644236282	0.184278796538858	0.187323260388276	0.188339022518589	-0.0743796141938557	-0.0564296613832218	0.00213525266156845	0.135186684660369	-0.0105810025314669	NA	-0.0436488405528653	0.127894648637683	0.0707618215977349	0.0730314977992997	-0.00161378825767937	0.00131530434936008	NA	0.0951563423390049	0.0796020216453653	NA	NA	0.0108022192232719	-0.0176387676078079	-0.113506037592725	0.0523253331922063	0.117504167658966	0.0699132950526139	0.217764723523237	-0.106871653744719	NA	0.00285306050409362	0.234749719950958	0.133618774630536	NA	0.00560486182777204	0.0743037583904457	-0.013880553570956	-0.0934437652703907	0.0397300944669366	NA	0.0377373801522408	-0.0384797085725878	-0.0813572896545033	NA	-0.0285242518059855	0.219656531978513	0.142464607975444	0.0128136328755524	-0.11876019863636	0.102691469750293	0.175865153078775	0.0910446049764935	0.165137731205843	0.0212233953410424	0.0850971571714606	0.189574942887636	NA	0.100262672770413	0.145038060208339	NA	-0.189482504652783	0.0144859887274748	0.135722261914212	-0.10698702512944	0.072908011607702	NA	-0.0397731382251506	0.113846506663844	0.0641105025005954	0.234579309006554	0.0308482619318533	NA	0.0345535533151632	-0.0321007647323437	-0.0268585994901784	0.0839568503964789	0.115052790346908	0.239250968043538	-0.0439910737124359	0.210716131706844	NA	0.163385285738227	0.0181090735889497	0.0672618701101673	-0.0682370582060984	-0.199453838215448	0.0171772820689229	0.0911169326030007	-0.0473770650860434	-0.0499977948894358	0.124588746879769	NA	0.130489269931994	0.117668227884946	-0.0467137678283189	-0.0273472519912148	0.074379967011546	0.160264613267709	0.0685969383007366	0.00995722085505367	-0.0342372552757056	0.0407857249962513	0.00457181163063516	-0.105244811374842	NA	-0.0206747638326586	0.362457022395103	0.274710052191445	NA	-0.0530637806179602	0.050125867711007	0.0271482628138975	0.176422957847106	0.250855494694504	-0.0927211946406993	0.0905347834140404	0.264751572243832	NA	-0.00579256083900047	0.143412276291533	0.193820750972454	0.067406878180872	0.0312268353135226	0.152161449375072	-0.00141550457339931	-0.0104839785913735	0.101402626727704	-0.065110387834846	0.137187702291349	NA	-0.133916893793055	0.154958588023604	0.0918271546135323	-0.0525924161837475	0.190802748449807	-0.144636906494492	NA	0.180561862171769	0.129641801839944	-0.0995580958429256	-0.0244506187540243	-0.149558007638503	-0.0542400747973503	0.0101392747832376	NA	NA	0.0265826960563803	-0.00115512511797342	NA	-0.0580399213216551	0.137019572561368	-0.0900090850555247	-0.0399234385612095	-0.0985927866423222	-0.0502669947871186	-0.0108029248586524	-0.0022453317809355	-0.109254937242553	-0.0411350145096275	NA	0.121483598387623	NA	NA	-0.101879636244961	NA	NA	NA	0.191733128699073	0.0086669665617034	-0.00356980939024283	0.183464140492004	0.0766524657546329	NA	-0.0794989988798038	0.0285344835190036	NA	0.00174750617408962	0.0230929762818308	0.203754685859949	0.211483863000891	-0.0923517945189772	0.129644977199157	0.109673026205534	0.0829400298130948	-0.0681485009658384	-0.116967884769742	-0.0239213922186058	-0.0672311749711131	0.0628982209167968	0.0584816490698844	-0.0283337302532349	-0.14813721079975	-0.0954781120725393	0.0357164435726712	0.10854295114357	0.104160249794925	-0.067729353549787	-0.0821731878113124	NA	NA	-0.308401498452146	NA	NA	0.0125363181709931	0.0181140130366137	NA	0.0847729177140942	-0.0531294047083521
b3280	NA	NA	NA	NA	NA	NA	NA	NA	NA	NA	NA	NA	NA	NA	NA	NA	NA	NA	NA	NA	NA	NA	NA	NA	NA	NA	NA	NA	NA	NA	NA	NA	NA	NA	NA	NA	NA	NA	NA	NA	NA	NA	NA	NA	NA	NA	NA	NA	NA	NA	NA	NA	NA	NA	NA	NA	NA	NA	NA	NA	NA	NA	NA	NA	NA	NA	NA	NA	NA	NA	NA	NA	NA	NA	NA	NA	NA	NA	NA	NA	NA	NA	NA	NA	NA	NA	NA	NA	NA	NA	NA	NA	NA	NA	NA	NA	NA	NA	NA	NA	NA	NA	NA	NA	NA	NA	NA	NA	NA	NA	NA	NA	NA	NA	NA	NA	NA	NA	NA	NA	NA	NA	NA	NA	NA	NA	NA	NA	NA	NA	NA	NA	NA	NA	NA	NA	NA	NA	NA	NA	NA	NA	NA	NA	NA	NA	NA	NA	NA	NA	NA	NA	NA	NA	NA	NA	NA	NA	NA	NA	NA	NA	NA	NA	NA	NA	NA	NA	NA	NA	NA	NA	NA	NA	NA	NA	NA	NA	NA	NA	NA	NA	NA	NA	NA	NA	NA	NA	NA	NA	NA	NA	NA	NA	NA	NA	NA	NA	NA	NA	NA	NA	NA	NA	NA	NA	NA	NA	NA	NA	NA	NA	NA	NA	NA	NA	NA	NA	NA	NA	NA	NA	NA	NA	NA	NA	NA	NA	NA	NA	NA	NA	NA	NA	NA	NA	NA	NA	NA	NA	NA	NA	NA	NA	NA	NA	NA	NA	NA	NA	NA	NA	NA	NA	NA	NA	NA	NA	NA	NA	NA	NA	NA	NA	NA	NA	NA	NA	NA	NA	NA	NA	NA	NA	NA	NA	NA	NA	NA	NA	NA	NA	NA	NA	NA	NA	NA	NA	NA	NA	NA	NA	NA	NA	NA	NA	NA	NA	NA	NA	NA	NA	NA	NA	NA	NA	NA	NA	NA	NA	NA	NA	NA	NA	NA	NA	NA	NA	NA	NA	NA	NA	NA	NA	NA	NA	NA	NA	NA	NA	NA	NA	NA	NA	NA	NA	NA	NA	NA	NA	NA	NA	NA	NA	NA	NA	NA	NA	NA	NA	NA	NA	NA	NA	NA	NA	NA	NA	NA	NA	NA	NA	NA	NA	NA	NA	NA	NA	NA	NA	NA	NA	NA	NA	NA	NA	NA	NA	NA	NA	NA	NA	NA	NA	NA	NA	NA	NA	NA	NA	NA	NA	NA	NA	NA	NA	NA	NA	NA	NA	NA	NA	NA	NA	NA	NA	NA	NA	NA	NA	NA	NA	NA	NA	NA	NA	NA	NA	NA	NA	NA	NA	NA	NA	NA	NA	NA	NA	NA	NA	NA	NA	NA	NA	NA	NA	NA	NA	NA	NA	NA	NA	NA	NA	NA	NA	NA	NA	NA	NA	NA	NA	NA	NA	NA	NA	NA	NA	NA	NA	NA	NA	NA	NA	NA	NA	NA	NA	NA	NA	NA	NA	NA	NA	NA	NA	NA	NA	NA	NA	NA	NA	NA	NA	NA	NA	NA	NA	NA	NA	NA	NA	NA	NA	NA	NA	NA	NA	NA	NA	NA	NA	NA	NA	NA	NA	NA	NA	NA	NA	NA	NA	NA	NA	NA	NA	NA	NA	NA	NA	NA	NA	NA	NA	NA	NA	NA	NA	NA	NA	NA	NA	NA	NA	NA	NA	NA	NA	NA	NA	NA	NA	NA	NA	NA	NA	NA	NA	NA	NA	NA	NA	NA	NA	NA	NA	NA	NA	NA	NA	NA	NA	NA	NA	NA	NA	NA	NA	NA	NA	NA	NA	NA	NA	NA	NA	NA	NA	NA	NA	NA	NA	NA	NA	NA	NA	NA	NA	NA	NA	NA	NA	NA	NA	NA	NA	NA	NA	NA	NA	NA	NA	NA	NA	NA	NA	NA	NA	NA	NA	NA	NA	NA	NA	NA	NA	NA	NA	NA	NA	NA	NA	NA	NA	NA	NA	NA	NA	NA	NA	NA	NA	NA	NA	NA	NA	NA	NA	NA	NA	NA	NA	NA	NA	NA	NA	NA	NA	NA	NA	NA	NA	NA	NA	NA	NA	NA	NA	NA	NA	NA	NA	NA	NA	NA	NA	NA	NA	NA	NA	NA	NA	NA	NA	NA	NA	NA	NA	NA	NA	NA	NA	NA	NA	NA	NA	NA	NA	NA	NA	NA	NA	NA	NA	NA	NA	NA	NA	NA	NA	NA	NA	NA	NA	NA	NA	NA	NA	NA	NA	NA	NA	NA	NA	NA	NA	NA	NA	NA	NA	NA	NA	NA	NA	NA	NA	NA	NA	NA	NA	NA	NA	NA	NA	NA	NA	NA	NA	NA	NA	NA	NA	NA	NA	NA	NA	NA	NA	NA	NA	NA	NA	NA	NA	NA	NA	NA	NA	NA	NA	NA	NA	NA	NA	NA	NA	NA	NA	NA	NA	NA	NA	NA	NA	NA	NA	NA	NA	NA	NA	NA	NA	NA	NA	NA	NA	NA	NA	NA	NA	NA	NA	NA	NA	NA	NA	NA	NA	NA	NA	NA	NA	NA	NA	NA	NA	NA	NA	NA	NA	NA	NA	NA	NA	NA	NA	NA	NA	NA	NA	NA	NA	NA	NA	NA	NA	NA	NA	NA	NA	NA	NA	NA	NA	NA	NA	NA	NA	NA	NA	NA	NA	NA	NA	NA	NA	NA	NA	NA	NA	NA	NA	NA	NA	NA	NA	NA	NA	NA	NA	NA	NA	NA	NA	NA	NA	NA	NA	NA	NA	NA	NA	NA	NA	NA	NA	NA	NA	NA	NA	NA	NA	NA	NA	NA	NA	NA	NA	NA	NA	NA	NA	NA	NA	NA	NA	NA	NA	NA	NA	NA	NA	NA	NA	NA	NA	NA	NA	NA	NA	NA	NA	NA	NA	NA	NA	NA	NA	NA	NA	NA	NA	NA	NA	NA	NA	NA	NA	NA	NA	NA	NA	NA	NA	NA	NA	NA	NA	NA	NA	NA	NA	NA	NA	NA	NA	NA	NA	NA	NA	NA	NA	NA	NA	NA	NA	NA	NA	NA	NA	NA	NA	NA	NA	NA	NA	NA	NA	NA	NA	NA	NA	NA	NA	NA	NA	NA	NA	NA	NA	NA	NA	NA	NA	NA	NA	NA	NA	NA	NA	NA	NA	NA	NA	NA	NA	NA	NA	NA	NA	NA	NA	NA	NA	NA	NA	NA	NA	NA	NA	NA	NA	NA	NA	NA	NA	NA	NA	NA	NA	NA	NA	NA	NA	NA	NA	NA	NA	NA	NA	NA	NA	NA	NA	NA	NA	NA	NA	NA	NA	NA	NA	NA	NA	NA	NA	NA	NA	NA	NA	NA	NA	NA	NA	NA	NA	NA	NA	NA	NA	NA	NA	NA	NA	NA	NA	NA	NA	NA	NA	NA	NA	NA	NA	NA	NA	NA	NA	NA	NA	NA	NA	NA	NA	NA	NA	NA	NA	NA	NA	NA	NA	NA	NA	NA	NA	NA	NA	NA	NA	NA	NA	NA	NA	NA	NA	NA	NA	NA	NA	NA	NA	NA	NA	NA	NA	NA	NA	NA	NA	NA	NA	NA	NA	NA	NA	NA	NA	NA	NA	NA	NA	NA	NA	NA	NA	NA	NA	NA	NA	NA	NA	NA	NA	NA	NA	NA	NA	NA	NA	NA	NA	NA	NA	NA	NA	NA	NA	NA	NA	NA	NA	NA	NA	NA	NA	NA	NA	NA	NA	NA	NA	NA	NA	NA	NA	NA	NA	NA	NA	NA	NA	NA	NA	NA	NA	NA	NA	NA	NA	NA	NA	NA	NA	NA	NA	NA	NA	NA	NA	NA	NA	NA	NA	NA	NA	NA	NA	NA	NA	NA	NA	NA	NA	NA	NA	NA	NA	NA	NA	NA	NA	NA	NA	NA	NA	NA	NA	NA	NA	NA	NA	NA	NA	NA	NA	NA	NA	NA	NA	NA	NA	NA	NA	NA	NA	NA	NA	NA	NA	NA	NA	NA	NA	NA	NA	NA	NA	NA	NA	NA	NA	NA	NA	NA	NA	NA	NA	NA	NA	NA	NA	NA	NA	NA	NA	NA	NA	NA	NA	NA	NA	NA	NA	NA	NA	NA	NA	NA	NA	NA	NA	NA	NA	NA	NA	NA	NA	NA	NA	NA	NA	NA	NA	NA	NA	NA	NA	NA	NA	NA	NA	NA	NA	NA	NA	NA	NA	NA	NA	NA	NA	NA	NA	NA	NA	NA	NA	NA	NA	NA	NA	NA	NA	NA	NA	NA	NA	NA	NA	NA	NA	NA	NA	NA	NA	NA	NA	NA	NA	NA	NA	NA	NA	NA	NA	NA	NA	NA	NA	NA	NA	NA	NA	NA	NA	NA	NA	NA	NA	NA	NA	NA	NA	NA	NA	NA	NA	NA	NA	NA	NA	NA	NA	NA	NA	NA	NA	NA	NA	NA	NA	NA	NA	NA	NA	NA	NA	NA	NA	NA	NA	NA	NA	NA	NA	NA	NA	NA	NA	NA	NA	NA	NA	NA	NA	NA	NA	NA	NA	NA	NA	NA	NA	NA	NA	NA	NA	NA	NA	NA	NA	NA	NA	NA	NA	NA	NA	NA	NA	NA	NA	NA	NA	NA	NA	NA	NA	NA	NA	NA	NA	NA	NA	NA	NA	NA	NA	NA	NA	NA	NA	NA	NA	NA	NA	NA	NA	NA	NA	NA	NA	NA	NA	NA	NA	NA	NA	NA	NA	NA	NA	NA	NA	NA	NA	NA	NA	NA	NA	NA	NA	NA	NA	NA	NA	NA	NA	NA	NA	NA	NA	NA	NA	NA	NA	NA	NA	NA	NA	NA	NA	NA	NA	NA	NA	NA	NA	NA	NA	NA	NA	NA	NA	NA	NA	NA	NA	NA	NA	NA	NA	NA	NA	NA	NA	NA	NA	NA	NA	NA	NA	NA	NA	NA	NA	NA	NA	NA	NA	NA	NA	NA	NA	NA	NA	NA	NA	NA	NA	NA	NA	NA	NA	NA	NA	NA	NA	NA	NA	NA	NA	NA	NA	NA	NA	NA	NA	NA	NA	NA	NA	NA	NA	NA	NA	NA	NA	NA	NA	NA	NA	NA	NA	NA	NA	NA	NA	NA	NA	NA	NA	NA	NA	NA	NA	NA	NA	NA	NA	NA	NA	NA	NA	NA	NA	NA	NA	NA	NA	NA	NA	NA	NA	NA	NA	NA	NA	NA	NA	NA	NA	NA	NA	NA	NA	NA	NA	NA	NA	NA	NA	NA	NA	NA	NA	NA	NA	NA	NA	NA	NA	NA	NA	NA	NA	NA	NA	NA	NA	NA	NA	NA	NA	NA	NA	NA	NA	NA	NA	NA	NA	NA	NA	NA	NA	NA	NA	NA	NA	NA	NA	NA	NA	NA	NA	NA	NA	NA	NA	NA	NA	NA	NA	NA	NA	NA	NA	NA	NA	NA	NA	NA	NA	NA	NA	NA	NA	NA	NA	NA	NA	NA	NA	NA	NA	NA	NA	NA	NA	NA	NA	NA	NA	NA	NA	NA	NA	NA	NA	NA	NA	NA	NA	NA	NA	NA	NA	NA	NA	NA	NA	NA	NA	NA	NA	NA	NA	NA	NA	NA	NA	NA	NA	NA	NA	NA	NA	NA	NA	NA	NA	NA	NA	NA	NA	NA	NA	NA	NA	NA	NA	NA	NA	NA	NA	NA	NA	NA	NA	NA	NA	NA	NA	NA	NA	NA	NA	NA	NA	NA	NA	NA	NA	NA	NA	NA	NA	NA	NA	NA	NA	NA	NA	NA	NA	NA	NA	NA	NA	NA	NA	NA	NA	NA	NA	NA	NA	NA	NA	NA	NA	NA	NA	NA	NA	NA	NA	NA	NA	NA	NA	NA	NA	NA	NA	NA	NA	NA	NA	NA	NA	NA	NA	NA	NA	NA	NA	NA	NA	NA	NA	NA	NA	NA	NA	NA	NA	NA	NA	NA	NA	NA	NA	NA	NA	NA	NA	NA	NA	NA	NA	NA	NA	NA	NA	NA	NA	NA	NA	NA	NA	NA	NA	NA	NA	NA	NA	NA	NA	NA	NA	NA	NA	NA	NA	NA	NA	NA	NA	NA	NA	NA	NA	NA	NA	NA	NA	NA	NA	NA	NA	NA	NA	NA	NA	NA	NA	NA	NA	NA	NA	NA	NA	NA	NA	NA	NA	NA	NA	NA	NA	NA	NA	NA	NA	NA	NA	NA	NA	NA	NA	NA	NA	NA	NA	NA	NA	NA	NA	NA	NA	NA	NA	NA	NA	NA	NA	NA	NA	NA	NA	NA	NA	NA	NA	NA	NA	NA	NA	NA	NA	NA	NA	NA	NA	NA	NA	NA	NA	NA	NA	NA	NA	NA	NA	NA	NA	NA	NA	NA	NA	NA	NA	NA	NA	NA	NA	NA	NA	NA	NA	NA	NA	NA	NA	NA	NA	NA	NA	NA	NA	NA	NA	NA	NA	NA	NA	NA	NA	NA	NA	NA	NA	NA	NA	NA	NA	NA	NA	NA	NA	NA	NA	NA	NA	NA	NA	NA	NA	NA	NA	NA	NA	NA	NA	NA	NA	NA	NA	NA	NA	NA	NA	NA	NA	NA	NA	NA	NA	NA	NA	NA	NA	NA	NA	NA	NA	NA	NA	NA	NA	NA	NA	NA	NA	NA	NA	NA	NA	NA	NA	NA	NA	NA	NA	NA	NA	NA	NA	NA	NA	NA	NA	NA	NA	NA	NA	NA	NA	NA	NA	NA	NA	NA	NA	NA	NA	NA	NA	NA	NA	NA	NA	NA	NA	NA	NA	NA	NA	NA	NA	NA	NA	NA	NA	NA	NA	NA	NA	NA	NA	NA	NA	NA	NA	NA	NA	NA	NA	NA	NA	NA	NA	NA	NA	NA	NA	NA	NA	NA	NA	NA	NA	NA	NA	NA	NA	NA	NA	NA	NA	NA	NA	NA	NA	NA	NA	NA	NA	NA	NA	NA	NA	NA	NA	NA	NA	NA	NA	NA	NA	NA	NA	NA	NA	NA	NA	NA	NA	NA	NA	NA	NA	NA	NA	NA	NA	NA	NA	NA	NA	NA	NA	NA	NA	NA	NA	NA	NA	NA	NA	NA	NA	NA	NA	NA	NA	NA	NA	NA	NA	NA	NA	NA	NA	NA	NA	NA	NA	NA	NA	NA	NA	NA	NA	NA	NA	NA	NA	NA	NA	NA	NA	NA	NA	NA	NA	NA	NA	NA	NA	NA	NA	NA	NA	NA	NA	NA	NA	NA	NA	NA	NA	NA	NA	NA	NA	NA	NA	NA	NA	NA	NA	NA	NA	NA	NA	NA	NA	NA	NA	NA	NA	NA	NA	NA	NA	NA	NA	NA	NA	NA	NA	NA	NA	NA	NA	NA	NA	NA	NA	NA	NA	NA	NA	NA	NA	NA	NA	NA	NA	NA	NA	NA	NA	NA	NA	NA	NA	NA	NA	NA	NA	NA	NA	NA	NA	NA	NA	NA	NA	NA	NA	NA	NA	NA	NA	NA	NA	NA	NA	NA	NA	NA	NA	NA	NA	NA	NA	NA	NA	NA	NA	NA	NA	NA	NA	NA	NA	NA	NA	NA	NA	NA	NA	NA	NA	NA	NA	NA	NA	NA	NA	NA	NA	NA	NA	NA	NA	NA	NA	NA	NA	NA	NA	NA	NA	NA	NA	NA	NA	NA	NA	NA	NA	NA	NA	NA	NA	NA	NA	NA	NA	NA	NA	NA	NA	NA	NA	NA	NA	NA	NA	NA	NA	NA	NA	NA	NA	NA	NA	NA	NA	NA	NA	NA	NA	NA	NA	NA	NA	NA	NA	NA	NA	NA	NA	NA	NA	NA	NA	NA	NA	NA	NA	NA	NA	NA	NA	NA	NA	NA	NA	NA	NA	NA	NA	NA	NA	NA	NA	NA	NA	NA	NA	NA	NA	NA	NA	NA	NA	NA	NA	NA	NA	NA	NA	NA	NA	NA	NA	NA	NA	NA	NA	NA	NA	NA	NA	NA	NA	NA	NA	NA	NA	NA	NA	NA	NA	NA	NA	NA	NA	NA	NA	NA	NA	NA	NA	NA	NA	NA	NA	NA	NA	NA	NA	NA	NA	NA	NA	NA	NA	NA	NA	NA	NA	NA	NA	NA	NA	NA	NA	NA	NA	NA	NA	NA	NA	NA	NA	NA	NA	NA	NA	NA	NA	NA	NA	NA	NA	NA	NA	NA	NA	NA	NA	NA	NA	NA	NA	NA	NA	NA	NA	NA	NA	NA	NA	NA	NA	NA	NA	NA	NA	NA	NA	NA	NA	NA	NA	NA	NA	NA	NA	NA	NA	NA	NA	NA	NA	NA	NA	NA	NA	NA	NA	NA	NA	NA	NA	NA	NA	NA	NA	NA	NA	NA	NA	NA	NA	NA	NA	NA	NA	NA	NA	NA	NA	NA	NA	NA	NA	NA	NA	NA	NA	NA	NA	NA	NA	NA	NA	NA	NA	NA	NA	NA	NA	NA	NA	NA	NA	NA	NA	NA	NA	NA	NA	NA	NA	NA	NA	NA	NA	NA	NA	NA	NA	NA	NA	NA	NA	NA	NA	NA	NA	NA	NA	NA	NA	NA	NA	NA	NA	NA	NA	NA	NA	NA	NA	NA	NA	NA	NA	NA	NA	NA	NA	NA	NA	NA	NA	NA	NA	NA	NA	NA	NA	NA	NA	NA	NA	NA	NA	NA	NA	NA	NA	NA	NA	NA	NA	NA	NA	NA	NA	NA	NA	NA	NA	NA	NA	NA	NA	NA	NA	NA	NA	NA	NA	NA	NA	NA	NA	NA	NA	NA	NA	NA	NA	NA	NA	NA	NA	NA	NA	NA	NA	NA	NA	NA	NA	NA	NA	NA	NA	NA	NA	NA	NA	NA	NA	NA	NA	NA	NA	NA	NA	NA	NA	NA	NA	NA	NA	NA	NA	NA	NA	NA	NA	NA	NA	NA	NA	NA	NA	NA	NA	NA	NA	NA	NA	NA	NA	NA	NA	NA	NA	NA	NA	NA	NA	NA	NA	NA	NA	NA	NA	NA	NA	NA	NA	NA	NA	NA	NA	NA	NA	NA	NA	NA	NA	NA	NA	NA	NA	NA	NA	NA	NA	NA	NA	NA	NA	NA	NA	NA	NA	NA	NA	NA	NA	NA	NA	NA	NA	NA	NA	NA	NA	NA	NA	NA	NA	NA	NA	NA	NA	NA	NA	NA	NA	NA	NA	NA	NA	NA	NA	NA	NA	NA	NA	NA	NA	NA	NA	NA	NA	NA	NA	NA	NA	NA	NA	NA	NA	NA	NA	NA	NA	NA	NA	NA	NA	NA	NA	NA	NA	NA	NA	NA	NA	NA	NA	NA	NA	NA	NA	NA	NA	NA	NA	NA	NA	NA	NA	NA	NA	NA	NA	NA	NA	NA	NA	NA	NA	NA	NA	1	NA	NA	NA	NA	NA	NA	NA	NA	NA	NA	NA	NA	NA	NA	NA	NA	NA	NA	NA	NA	NA	NA	NA	NA	NA	NA	NA	NA	NA	NA	NA	NA	NA	NA	NA	NA	NA	NA	NA	NA	NA	NA	NA	NA	NA	NA	NA	NA	NA	NA	NA	NA	NA	NA	NA	NA	NA	NA	NA	NA	NA	NA	NA	NA	NA	NA	NA	NA	NA	NA	NA	NA	NA	NA	NA	NA	NA	NA	NA	NA	NA	NA	NA	NA	NA	NA	NA	NA	NA	NA	NA	NA	NA	NA	NA	NA	NA	NA	NA	NA	NA	NA	NA	NA	NA	NA	NA	NA	NA	NA	NA	NA	NA	NA	NA	NA	NA	NA	NA	NA	NA	NA	NA	NA	NA	NA	NA	NA	NA	NA	NA	NA	NA	NA	NA	NA	NA	NA	NA	NA	NA	NA	NA	NA	NA	NA	NA	NA	NA	NA	NA	NA	NA	NA	NA	NA	NA	NA	NA	NA	NA	NA	NA	NA	NA	NA	NA	NA	NA	NA	NA	NA	NA	NA	NA	NA	NA	NA	NA	NA	NA	NA	NA	NA	NA	NA	NA	NA	NA	NA	NA	NA	NA	NA	NA	NA	NA	NA	NA	NA	NA	NA	NA	NA	NA	NA	NA	NA	NA	NA	NA	NA	NA	NA	NA	NA	NA	NA	NA	NA	NA	NA	NA	NA	NA	NA	NA	NA	NA	NA	NA	NA	NA	NA	NA	NA	NA	NA	NA	NA	NA	NA	NA	NA	NA	NA	NA	NA	NA	NA	NA	NA	NA	NA	NA	NA	NA	NA	NA	NA	NA	NA	NA	NA	NA	NA	NA	NA	NA	NA	NA	NA	NA	NA	NA	NA	NA	NA	NA	NA	NA	NA	NA	NA	NA	NA	NA	NA	NA	NA	NA	NA	NA	NA	NA	NA	NA	NA	NA	NA	NA	NA	NA	NA	NA	NA	NA	NA	NA	NA	NA	NA	NA	NA	NA	NA	NA	NA	NA	NA	NA	NA	NA	NA	NA	NA	NA	NA	NA	NA	NA	NA	NA	NA	NA	NA	NA	NA	NA	NA	NA	NA	NA	NA	NA	NA	NA	NA	NA	NA	NA	NA	NA	NA	NA	NA	NA	NA	NA	NA	NA	NA	NA	NA	NA	NA	NA	NA	NA	NA	NA	NA	NA	NA	NA	NA	NA	NA	NA	NA	NA	NA	NA	NA	NA	NA	NA	NA	NA	NA	NA	NA	NA	NA	NA	NA	NA	NA	NA	NA	NA	NA	NA	NA	NA	NA	NA	NA	NA	NA	NA	NA	NA	NA	NA	NA	NA	NA	NA	NA	NA	NA	NA	NA	NA	NA	NA	NA	NA	NA	NA	NA	NA	NA	NA	NA	NA	NA	NA	NA	NA	NA	NA	NA	NA	NA	NA	NA	NA	NA	NA	NA	NA	NA	NA	NA	NA	NA	NA	NA	NA	NA	NA	NA	NA	NA	NA	NA	NA	NA	NA	NA	NA	NA	NA	NA	NA	NA	NA	NA	NA	NA	NA	NA	NA	NA	NA	NA	NA	NA	NA	NA	NA	NA	NA	NA	NA	NA	NA	NA	NA	NA	NA	NA	NA	NA	NA	NA	NA	NA	NA	NA	NA	NA	NA	NA	NA	NA	NA	NA	NA	NA	NA	NA	NA	NA	NA	NA	NA	NA	NA	NA	NA	NA	NA	NA	NA	NA	NA	NA	NA	NA	NA	NA	NA	NA	NA	NA	NA	NA	NA	NA	NA	NA	NA	NA	NA	NA	NA	NA	NA	NA	NA	NA	NA	NA	NA	NA	NA	NA	NA	NA	NA	NA	NA	NA	NA	NA	NA	NA	NA	NA	NA	NA	NA	NA	NA	NA	NA	NA	NA	NA	NA	NA	NA	NA	NA	NA	NA	NA	NA	NA	NA	NA	NA	NA	NA	NA	NA	NA	NA	NA	NA	NA	NA	NA	NA	NA	NA	NA	NA	NA	NA	NA	NA	NA	NA	NA	NA	NA	NA	NA	NA	NA	NA	NA	NA	NA	NA	NA	NA	NA	NA	NA	NA	NA	NA	NA	NA	NA	NA	NA	NA	NA	NA	NA	NA	NA	NA	NA	NA	NA	NA	NA	NA	NA	NA	NA	NA	NA	NA	NA	NA	NA	NA	NA	NA	NA	NA	NA	NA	NA	NA	NA	NA	NA	NA	NA	NA	NA	NA	NA	NA	NA	NA	NA	NA	NA	NA	NA	NA	NA	NA	NA	NA	NA	NA	NA	NA	NA	NA	NA	NA	NA	NA	NA	NA	NA	NA	NA	NA	NA	NA	NA	NA	NA	NA	NA	NA	NA	NA	NA	NA	NA	NA	NA	NA	NA	NA	NA	NA	NA	NA	NA	NA	NA	NA	NA	NA	NA	NA	NA	NA	NA	NA	NA	NA	NA	NA	NA	NA	NA	NA	NA	NA	NA	NA	NA	NA	NA	NA	NA	NA	NA	NA	NA	NA	NA	NA	NA	NA	NA	NA	NA	NA	NA	NA	NA	NA	NA	NA	NA	NA	NA	NA	NA	NA	NA	NA	NA	NA	NA	NA	NA	NA	NA	NA	NA	NA	NA	NA	NA	NA	NA	NA	NA	NA	NA	NA	NA	NA	NA	NA	NA	NA	NA	NA	NA	NA	NA	NA	NA	NA	NA	NA	NA	NA	NA	NA	NA	NA	NA	NA	NA	NA	NA	NA	NA	NA	NA	NA	NA	NA	NA	NA	NA	NA	NA	NA	NA	NA	NA	NA	NA	NA	NA	NA	NA	NA	NA	NA	NA	NA	NA	NA	NA	NA	NA	NA	NA	NA	NA	NA	NA	NA	NA	NA	NA	NA	NA	NA	NA	NA	NA	NA	NA	NA	NA	NA	NA	NA	NA	NA	NA	NA	NA	NA	NA	NA	NA	NA	NA	NA	NA	NA	NA	NA	NA	NA	NA	NA	NA	NA	NA	NA	NA	NA	NA	NA	NA	NA	NA	NA	NA	NA	NA	NA	NA	NA	NA	NA	NA	NA	NA	NA	NA	NA	NA	NA	NA	NA	NA	NA	NA	NA	NA	NA	NA	NA	NA	NA	NA	NA	NA	NA	NA	NA	NA	NA	NA	NA	NA	NA	NA	NA	NA	NA	NA	NA	NA	NA	NA	NA	NA	NA	NA	NA	NA	NA	NA	NA	NA	NA	NA	NA	NA	NA	NA	NA	NA	NA	NA	NA	NA	NA	NA	NA	NA	NA	NA	NA	NA	NA	NA	NA
b3281	NA	NA	NA	NA	NA	NA	NA	NA	NA	NA	NA	NA	NA	NA	NA	NA	NA	NA	NA	NA	NA	NA	NA	NA	NA	NA	NA	NA	NA	NA	NA	NA	NA	NA	NA	NA	NA	NA	NA	NA	NA	NA	NA	NA	NA	NA	NA	NA	NA	NA	NA	NA	NA	NA	NA	NA	NA	NA	NA	NA	NA	NA	NA	NA	NA	NA	NA	NA	NA	NA	NA	NA	NA	NA	NA	NA	NA	NA	NA	NA	NA	NA	NA	NA	NA	NA	NA	NA	NA	NA	NA	NA	NA	NA	NA	NA	NA	NA	NA	NA	NA	NA	NA	NA	NA	NA	NA	NA	NA	NA	NA	NA	NA	NA	NA	NA	NA	NA	NA	NA	NA	NA	NA	NA	NA	NA	NA	NA	NA	NA	NA	NA	NA	NA	NA	NA	NA	NA	NA	NA	NA	NA	NA	NA	NA	NA	NA	NA	NA	NA	NA	NA	NA	NA	NA	NA	NA	NA	NA	NA	NA	NA	NA	NA	NA	NA	NA	NA	NA	NA	NA	NA	NA	NA	NA	NA	NA	NA	NA	NA	NA	NA	NA	NA	NA	NA	NA	NA	NA	NA	NA	NA	NA	NA	NA	NA	NA	NA	NA	NA	NA	NA	NA	NA	NA	NA	NA	NA	NA	NA	NA	NA	NA	NA	NA	NA	NA	NA	NA	NA	NA	NA	NA	NA	NA	NA	NA	NA	NA	NA	NA	NA	NA	NA	NA	NA	NA	NA	NA	NA	NA	NA	NA	NA	NA	NA	NA	NA	NA	NA	NA	NA	NA	NA	NA	NA	NA	NA	NA	NA	NA	NA	NA	NA	NA	NA	NA	NA	NA	NA	NA	NA	NA	NA	NA	NA	NA	NA	NA	NA	NA	NA	NA	NA	NA	NA	NA	NA	NA	NA	NA	NA	NA	NA	NA	NA	NA	NA	NA	NA	NA	NA	NA	NA	NA	NA	NA	NA	NA	NA	NA	NA	NA	NA	NA	NA	NA	NA	NA	NA	NA	NA	NA	NA	NA	NA	NA	NA	NA	NA	NA	NA	NA	NA	NA	NA	NA	NA	NA	NA	NA	NA	NA	NA	NA	NA	NA	NA	NA	NA	NA	NA	NA	NA	NA	NA	NA	NA	NA	NA	NA	NA	NA	NA	NA	NA	NA	NA	NA	NA	NA	NA	NA	NA	NA	NA	NA	NA	NA	NA	NA	NA	NA	NA	NA	NA	NA	NA	NA	NA	NA	NA	NA	NA	NA	NA	NA	NA	NA	NA	NA	NA	NA	NA	NA	NA	NA	NA	NA	NA	NA	NA	NA	NA	NA	NA	NA	NA	NA	NA	NA	NA	NA	NA	NA	NA	NA	NA	NA	NA	NA	NA	NA	NA	NA	NA	NA	NA	NA	NA	NA	NA	NA	NA	NA	NA	NA	NA	NA	NA	NA	NA	NA	NA	NA	NA	NA	NA	NA	NA	NA	NA	NA	NA	NA	NA	NA	NA	NA	NA	NA	NA	NA	NA	NA	NA	NA	NA	NA	NA	NA	NA	NA	NA	NA	NA	NA	NA	NA	NA	NA	NA	NA	NA	NA	NA	NA	NA	NA	NA	NA	NA	NA	NA	NA	NA	NA	NA	NA	NA	NA	NA	NA	NA	NA	NA	NA	NA	NA	NA	NA	NA	NA	NA	NA	NA	NA	NA	NA	NA	NA	NA	NA	NA	NA	NA	NA	NA	NA	NA	NA	NA	NA	NA	NA	NA	NA	NA	NA	NA	NA	NA	NA	NA	NA	NA	NA	NA	NA	NA	NA	NA	NA	NA	NA	NA	NA	NA	NA	NA	NA	NA	NA	NA	NA	NA	NA	NA	NA	NA	NA	NA	NA	NA	NA	NA	NA	NA	NA	NA	NA	NA	NA	NA	NA	NA	NA	NA	NA	NA	NA	NA	NA	NA	NA	NA	NA	NA	NA	NA	NA	NA	NA	NA	NA	NA	NA	NA	NA	NA	NA	NA	NA	NA	NA	NA	NA	NA	NA	NA	NA	NA	NA	NA	NA	NA	NA	NA	NA	NA	NA	NA	NA	NA	NA	NA	NA	NA	NA	NA	NA	NA	NA	NA	NA	NA	NA	NA	NA	NA	NA	NA	NA	NA	NA	NA	NA	NA	NA	NA	NA	NA	NA	NA	NA	NA	NA	NA	NA	NA	NA	NA	NA	NA	NA	NA	NA	NA	NA	NA	NA	NA	NA	NA	NA	NA	NA	NA	NA	NA	NA	NA	NA	NA	NA	NA	NA	NA	NA	NA	NA	NA	NA	NA	NA	NA	NA	NA	NA	NA	NA	NA	NA	NA	NA	NA	NA	NA	NA	NA	NA	NA	NA	NA	NA	NA	NA	NA	NA	NA	NA	NA	NA	NA	NA	NA	NA	NA	NA	NA	NA	NA	NA	NA	NA	NA	NA	NA	NA	NA	NA	NA	NA	NA	NA	NA	NA	NA	NA	NA	NA	NA	NA	NA	NA	NA	NA	NA	NA	NA	NA	NA	NA	NA	NA	NA	NA	NA	NA	NA	NA	NA	NA	NA	NA	NA	NA	NA	NA	NA	NA	NA	NA	NA	NA	NA	NA	NA	NA	NA	NA	NA	NA	NA	NA	NA	NA	NA	NA	NA	NA	NA	NA	NA	NA	NA	NA	NA	NA	NA	NA	NA	NA	NA	NA	NA	NA	NA	NA	NA	NA	NA	NA	NA	NA	NA	NA	NA	NA	NA	NA	NA	NA	NA	NA	NA	NA	NA	NA	NA	NA	NA	NA	NA	NA	NA	NA	NA	NA	NA	NA	NA	NA	NA	NA	NA	NA	NA	NA	NA	NA	NA	NA	NA	NA	NA	NA	NA	NA	NA	NA	NA	NA	NA	NA	NA	NA	NA	NA	NA	NA	NA	NA	NA	NA	NA	NA	NA	NA	NA	NA	NA	NA	NA	NA	NA	NA	NA	NA	NA	NA	NA	NA	NA	NA	NA	NA	NA	NA	NA	NA	NA	NA	NA	NA	NA	NA	NA	NA	NA	NA	NA	NA	NA	NA	NA	NA	NA	NA	NA	NA	NA	NA	NA	NA	NA	NA	NA	NA	NA	NA	NA	NA	NA	NA	NA	NA	NA	NA	NA	NA	NA	NA	NA	NA	NA	NA	NA	NA	NA	NA	NA	NA	NA	NA	NA	NA	NA	NA	NA	NA	NA	NA	NA	NA	NA	NA	NA	NA	NA	NA	NA	NA	NA	NA	NA	NA	NA	NA	NA	NA	NA	NA	NA	NA	NA	NA	NA	NA	NA	NA	NA	NA	NA	NA	NA	NA	NA	NA	NA	NA	NA	NA	NA	NA	NA	NA	NA	NA	NA	NA	NA	NA	NA	NA	NA	NA	NA	NA	NA	NA	NA	NA	NA	NA	NA	NA	NA	NA	NA	NA	NA	NA	NA	NA	NA	NA	NA	NA	NA	NA	NA	NA	NA	NA	NA	NA	NA	NA	NA	NA	NA	NA	NA	NA	NA	NA	NA	NA	NA	NA	NA	NA	NA	NA	NA	NA	NA	NA	NA	NA	NA	NA	NA	NA	NA	NA	NA	NA	NA	NA	NA	NA	NA	NA	NA	NA	NA	NA	NA	NA	NA	NA	NA	NA	NA	NA	NA	NA	NA	NA	NA	NA	NA	NA	NA	NA	NA	NA	NA	NA	NA	NA	NA	NA	NA	NA	NA	NA	NA	NA	NA	NA	NA	NA	NA	NA	NA	NA	NA	NA	NA	NA	NA	NA	NA	NA	NA	NA	NA	NA	NA	NA	NA	NA	NA	NA	NA	NA	NA	NA	NA	NA	NA	NA	NA	NA	NA	NA	NA	NA	NA	NA	NA	NA	NA	NA	NA	NA	NA	NA	NA	NA	NA	NA	NA	NA	NA	NA	NA	NA	NA	NA	NA	NA	NA	NA	NA	NA	NA	NA	NA	NA	NA	NA	NA	NA	NA	NA	NA	NA	NA	NA	NA	NA	NA	NA	NA	NA	NA	NA	NA	NA	NA	NA	NA	NA	NA	NA	NA	NA	NA	NA	NA	NA	NA	NA	NA	NA	NA	NA	NA	NA	NA	NA	NA	NA	NA	NA	NA	NA	NA	NA	NA	NA	NA	NA	NA	NA	NA	NA	NA	NA	NA	NA	NA	NA	NA	NA	NA	NA	NA	NA	NA	NA	NA	NA	NA	NA	NA	NA	NA	NA	NA	NA	NA	NA	NA	NA	NA	NA	NA	NA	NA	NA	NA	NA	NA	NA	NA	NA	NA	NA	NA	NA	NA	NA	NA	NA	NA	NA	NA	NA	NA	NA	NA	NA	NA	NA	NA	NA	NA	NA	NA	NA	NA	NA	NA	NA	NA	NA	NA	NA	NA	NA	NA	NA	NA	NA	NA	NA	NA	NA	NA	NA	NA	NA	NA	NA	NA	NA	NA	NA	NA	NA	NA	NA	NA	NA	NA	NA	NA	NA	NA	NA	NA	NA	NA	NA	NA	NA	NA	NA	NA	NA	NA	NA	NA	NA	NA	NA	NA	NA	NA	NA	NA	NA	NA	NA	NA	NA	NA	NA	NA	NA	NA	NA	NA	NA	NA	NA	NA	NA	NA	NA	NA	NA	NA	NA	NA	NA	NA	NA	NA	NA	NA	NA	NA	NA	NA	NA	NA	NA	NA	NA	NA	NA	NA	NA	NA	NA	NA	NA	NA	NA	NA	NA	NA	NA	NA	NA	NA	NA	NA	NA	NA	NA	NA	NA	NA	NA	NA	NA	NA	NA	NA	NA	NA	NA	NA	NA	NA	NA	NA	NA	NA	NA	NA	NA	NA	NA	NA	NA	NA	NA	NA	NA	NA	NA	NA	NA	NA	NA	NA	NA	NA	NA	NA	NA	NA	NA	NA	NA	NA	NA	NA	NA	NA	NA	NA	NA	NA	NA	NA	NA	NA	NA	NA	NA	NA	NA	NA	NA	NA	NA	NA	NA	NA	NA	NA	NA	NA	NA	NA	NA	NA	NA	NA	NA	NA	NA	NA	NA	NA	NA	NA	NA	NA	NA	NA	NA	NA	NA	NA	NA	NA	NA	NA	NA	NA	NA	NA	NA	NA	NA	NA	NA	NA	NA	NA	NA	NA	NA	NA	NA	NA	NA	NA	NA	NA	NA	NA	NA	NA	NA	NA	NA	NA	NA	NA	NA	NA	NA	NA	NA	NA	NA	NA	NA	NA	NA	NA	NA	NA	NA	NA	NA	NA	NA	NA	NA	NA	NA	NA	NA	NA	NA	NA	NA	NA	NA	NA	NA	NA	NA	NA	NA	NA	NA	NA	NA	NA	NA	NA	NA	NA	NA	NA	NA	NA	NA	NA	NA	NA	NA	NA	NA	NA	NA	NA	NA	NA	NA	NA	NA	NA	NA	NA	NA	NA	NA	NA	NA	NA	NA	NA	NA	NA	NA	NA	NA	NA	NA	NA	NA	NA	NA	NA	NA	NA	NA	NA	NA	NA	NA	NA	NA	NA	NA	NA	NA	NA	NA	NA	NA	NA	NA	NA	NA	NA	NA	NA	NA	NA	NA	NA	NA	NA	NA	NA	NA	NA	NA	NA	NA	NA	NA	NA	NA	NA	NA	NA	NA	NA	NA	NA	NA	NA	NA	NA	NA	NA	NA	NA	NA	NA	NA	NA	NA	NA	NA	NA	NA	NA	NA	NA	NA	NA	NA	NA	NA	NA	NA	NA	NA	NA	NA	NA	NA	NA	NA	NA	NA	NA	NA	NA	NA	NA	NA	NA	NA	NA	NA	NA	NA	NA	NA	NA	NA	NA	NA	NA	NA	NA	NA	NA	NA	NA	NA	NA	NA	NA	NA	NA	NA	NA	NA	NA	NA	NA	NA	NA	NA	NA	NA	NA	NA	NA	NA	NA	NA	NA	NA	NA	NA	NA	NA	NA	NA	NA	NA	NA	NA	NA	NA	NA	NA	NA	NA	NA	NA	NA	NA	NA	NA	NA	NA	NA	NA	NA	NA	NA	NA	NA	NA	NA	NA	NA	NA	NA	NA	NA	NA	NA	NA	NA	NA	NA	NA	NA	NA	NA	NA	NA	NA	NA	NA	NA	NA	NA	NA	NA	NA	NA	NA	NA	NA	NA	NA	NA	NA	NA	NA	NA	NA	NA	NA	NA	NA	NA	NA	NA	NA	NA	NA	NA	NA	NA	NA	NA	NA	NA	NA	NA	NA	NA	NA	NA	NA	NA	NA	NA	NA	NA	NA	NA	NA	NA	NA	NA	NA	NA	NA	NA	NA	NA	NA	NA	NA	NA	NA	NA	NA	NA	NA	NA	NA	NA	NA	NA	NA	NA	NA	NA	NA	NA	NA	NA	NA	NA	NA	NA	NA	NA	NA	NA	NA	NA	NA	NA	NA	NA	NA	NA	NA	NA	NA	NA	NA	NA	NA	NA	NA	NA	NA	NA	NA	NA	NA	NA	NA	NA	NA	NA	NA	NA	NA	NA	NA	NA	NA	NA	NA	NA	NA	NA	NA	NA	NA	NA	NA	NA	NA	NA	NA	NA	NA	NA	NA	NA	NA	NA	NA	NA	NA	NA	NA	NA	NA	NA	NA	NA	NA	NA	NA	NA	NA	NA	NA	NA	NA	NA	NA	NA	NA	NA	NA	NA	NA	NA	NA	NA	NA	NA	NA	NA	NA	NA	NA	NA	NA	NA	NA	NA	NA	NA	NA	NA	NA	NA	NA	NA	NA	NA	NA	NA	NA	NA	NA	NA	NA	NA	NA	NA	NA	NA	NA	NA	NA	NA	NA	NA	NA	NA	NA	NA	NA	NA	NA	NA	NA	NA	NA	NA	NA	NA	NA	NA	NA	NA	NA	NA	NA	NA	NA	NA	NA	NA	NA	NA	NA	NA	NA	NA	NA	NA	NA	NA	NA	NA	NA	NA	NA	NA	NA	NA	NA	NA	NA	NA	NA	NA	NA	NA	NA	NA	NA	NA	NA	NA	NA	NA	NA	NA	NA	NA	NA	NA	NA	NA	NA	NA	NA	NA	NA	NA	NA	NA	NA	NA	NA	NA	NA	NA	NA	NA	NA	NA	NA	NA	NA	NA	NA	NA	NA	NA	NA	NA	NA	NA	NA	NA	NA	NA	NA	NA	NA	NA	NA	NA	NA	NA	NA	NA	NA	NA	NA	NA	NA	NA	NA	NA	NA	NA	NA	NA	NA	NA	NA	NA	NA	NA	NA	NA	NA	NA	NA	NA	NA	NA	NA	NA	NA	NA	NA	NA	NA	NA	NA	NA	NA	NA	NA	NA	NA	NA	NA	NA	NA	NA	NA	NA	NA	NA	NA	NA	NA	NA	NA	NA	NA	NA	NA	NA	NA	NA	NA	NA	NA	NA	NA	NA	NA	NA	NA	NA	NA	NA	NA	NA	NA	NA	NA	NA	NA	NA	NA	NA	NA	NA	NA	NA	NA	NA	NA	NA	NA	NA	NA	NA	NA	NA	NA	NA	NA	NA	NA	NA	NA	NA	NA	NA	NA	NA	NA	NA	NA	NA	NA	NA	NA	NA	NA	NA	NA	NA	NA	NA	NA	NA	NA	NA	NA	NA	NA	NA	NA	NA	NA	NA	NA	NA	NA	NA	NA	NA	NA	NA	NA	NA	NA	NA	NA	NA	NA	NA	NA	NA	NA	NA	NA	NA	NA	NA	NA	NA	NA	NA	NA	NA	NA	NA	NA	NA	NA	NA	NA	NA	NA	NA	NA	NA	NA	NA	NA	NA	NA	NA	NA	NA	NA	NA	NA	NA	NA	NA	NA	NA	NA	NA	NA	NA	NA	NA	NA	NA	NA	NA	NA	NA	NA	NA	NA	NA	NA	NA	NA	NA	NA	NA	NA	NA	NA	NA	NA	NA	NA	NA	NA	NA	NA	NA	NA	NA	NA	NA	NA	NA	NA	NA	NA	NA	NA	NA	NA	NA	NA	NA	NA	NA	NA	NA	NA	NA	NA	NA	NA	NA	NA	NA	NA	NA	NA	NA	NA	NA	NA	NA	NA	NA	NA	NA	NA	NA	NA	NA	NA	NA	NA	NA	NA	NA	NA	NA	NA	NA	NA	NA	NA	NA	NA	NA	NA	NA	NA	NA	NA	NA	NA	NA	NA	NA	NA	NA	NA	NA	NA	NA	NA	NA	NA	NA	NA	NA	NA	NA	NA	NA	NA	NA	NA	NA	NA	NA	NA	NA	NA	NA	NA	NA	NA	NA	NA	NA	NA	NA	NA	NA	NA	NA	NA	NA	NA	NA	NA	NA	NA	NA	NA	NA	NA	NA	NA	NA	NA	NA	NA	NA	NA	NA	NA	NA	NA	NA	NA	NA	NA	NA	NA	NA	NA	NA	NA	NA	NA	NA	NA	NA	NA	NA	NA	NA	NA	NA	NA	NA	NA	NA	NA	NA	NA	NA	NA	NA	NA	NA	NA	NA	NA	NA	NA	NA	NA	NA	NA	NA	NA	NA	NA	NA	NA	NA	NA	NA	NA	NA	NA	NA	NA	NA	NA	NA	NA	NA	NA	NA	NA	NA	NA	NA	NA	NA	NA	NA	NA	NA	NA	NA	NA	NA	NA	NA	NA	NA	NA	NA	NA	NA	NA	NA	NA	NA	NA	NA	NA	NA	NA	NA	NA	NA	NA	NA	NA	NA	NA	NA	NA	NA	NA	NA	NA	NA	NA	NA	NA	NA	NA	NA	NA	NA	NA	NA	NA	NA	NA	NA	NA	NA	NA	NA	NA	NA	NA	NA	NA	NA	NA	NA	NA	NA	NA	NA	NA	NA	NA	NA	NA	NA	NA	NA	NA	NA	NA	NA	NA	NA	NA	NA	NA	NA	NA	NA	NA	NA	NA	NA	NA	NA	NA	NA	NA	NA	NA	NA	NA	NA	NA	NA	NA	NA	NA	NA	NA	NA	NA	NA	NA	NA	NA	NA	NA	NA	NA	NA	NA	NA	NA	NA	NA	NA	NA	NA	NA	NA	NA	NA	NA	NA	NA	NA	NA	NA	NA	NA	NA	NA	NA	NA	NA	NA	NA	NA	NA	NA	NA	NA	NA	NA	NA	NA	NA	NA	NA	NA	NA	NA	NA	NA	NA	NA	NA	NA	NA	NA	NA	NA	NA	NA	NA	NA	NA	NA	NA	NA	NA	NA	NA	NA	NA	NA	NA	NA	NA	NA	NA	NA	NA	NA	NA	NA	NA	NA	NA	NA	NA	NA	NA	NA	NA	NA	NA	NA	NA	NA	NA	NA	NA	NA	NA	NA	NA	NA	NA	NA	NA	NA	NA	NA	NA	NA	NA	NA	NA	NA	NA	NA	NA	NA	NA	NA	NA	NA	NA	NA	NA	NA	NA	NA	NA	NA	NA	NA	NA	NA	NA	NA	NA	NA	NA	NA	NA	NA	NA	NA	NA	NA	NA	NA	NA	NA	NA	NA	NA	NA	NA	NA	NA	NA	NA	NA	NA	NA	NA	NA	NA	NA	NA	NA	NA	NA	NA	NA	NA	NA	NA	NA	NA	NA	NA	NA	NA	1	NA	NA	NA	NA	NA	NA	NA	NA	NA	NA	NA	NA	NA	NA	NA	NA	NA	NA	NA	NA	NA	NA	NA	NA	NA	NA	NA	NA	NA	NA	NA	NA	NA	NA	NA	NA	NA	NA	NA	NA	NA	NA	NA	NA	NA	NA	NA	NA	NA	NA	NA	NA	NA	NA	NA	NA	NA	NA	NA	NA	NA	NA	NA	NA	NA	NA	NA	NA	NA	NA	NA	NA	NA	NA	NA	NA	NA	NA	NA	NA	NA	NA	NA	NA	NA	NA	NA	NA	NA	NA	NA	NA	NA	NA	NA	NA	NA	NA	NA	NA	NA	NA	NA	NA	NA	NA	NA	NA	NA	NA	NA	NA	NA	NA	NA	NA	NA	NA	NA	NA	NA	NA	NA	NA	NA	NA	NA	NA	NA	NA	NA	NA	NA	NA	NA	NA	NA	NA	NA	NA	NA	NA	NA	NA	NA	NA	NA	NA	NA	NA	NA	NA	NA	NA	NA	NA	NA	NA	NA	NA	NA	NA	NA	NA	NA	NA	NA	NA	NA	NA	NA	NA	NA	NA	NA	NA	NA	NA	NA	NA	NA	NA	NA	NA	NA	NA	NA	NA	NA	NA	NA	NA	NA	NA	NA	NA	NA	NA	NA	NA	NA	NA	NA	NA	NA	NA	NA	NA	NA	NA	NA	NA	NA	NA	NA	NA	NA	NA	NA	NA	NA	NA	NA	NA	NA	NA	NA	NA	NA	NA	NA	NA	NA	NA	NA	NA	NA	NA	NA	NA	NA	NA	NA	NA	NA	NA	NA	NA	NA	NA	NA	NA	NA	NA	NA	NA	NA	NA	NA	NA	NA	NA	NA	NA	NA	NA	NA	NA	NA	NA	NA	NA	NA	NA	NA	NA	NA	NA	NA	NA	NA	NA	NA	NA	NA	NA	NA	NA	NA	NA	NA	NA	NA	NA	NA	NA	NA	NA	NA	NA	NA	NA	NA	NA	NA	NA	NA	NA	NA	NA	NA	NA	NA	NA	NA	NA	NA	NA	NA	NA	NA	NA	NA	NA	NA	NA	NA	NA	NA	NA	NA	NA	NA	NA	NA	NA	NA	NA	NA	NA	NA	NA	NA	NA	NA	NA	NA	NA	NA	NA	NA	NA	NA	NA	NA	NA	NA	NA	NA	NA	NA	NA	NA	NA	NA	NA	NA	NA	NA	NA	NA	NA	NA	NA	NA	NA	NA	NA	NA	NA	NA	NA	NA	NA	NA	NA	NA	NA	NA	NA	NA	NA	NA	NA	NA	NA	NA	NA	NA	NA	NA	NA	NA	NA	NA	NA	NA	NA	NA	NA	NA	NA	NA	NA	NA	NA	NA	NA	NA	NA	NA	NA	NA	NA	NA	NA	NA	NA	NA	NA	NA	NA	NA	NA	NA	NA	NA	NA	NA	NA	NA	NA	NA	NA	NA	NA	NA	NA	NA	NA	NA	NA	NA	NA	NA	NA	NA	NA	NA	NA	NA	NA	NA	NA	NA	NA	NA	NA	NA	NA	NA	NA	NA	NA	NA	NA	NA	NA	NA	NA	NA	NA	NA	NA	NA	NA	NA	NA	NA	NA	NA	NA	NA	NA	NA	NA	NA	NA	NA	NA	NA	NA	NA	NA	NA	NA	NA	NA	NA	NA	NA	NA	NA	NA	NA	NA	NA	NA	NA	NA	NA	NA	NA	NA	NA	NA	NA	NA	NA	NA	NA	NA	NA	NA	NA	NA	NA	NA	NA	NA	NA	NA	NA	NA	NA	NA	NA	NA	NA	NA	NA	NA	NA	NA	NA	NA	NA	NA	NA	NA	NA	NA	NA	NA	NA	NA	NA	NA	NA	NA	NA	NA	NA	NA	NA	NA	NA	NA	NA	NA	NA	NA	NA	NA	NA	NA	NA	NA	NA	NA	NA	NA	NA	NA	NA	NA	NA	NA	NA	NA	NA	NA	NA	NA	NA	NA	NA	NA	NA	NA	NA	NA	NA	NA	NA	NA	NA	NA	NA	NA	NA	NA	NA	NA	NA	NA	NA	NA	NA	NA	NA	NA	NA	NA	NA	NA	NA	NA	NA	NA	NA	NA	NA	NA	NA	NA	NA	NA	NA	NA	NA	NA	NA	NA	NA	NA	NA	NA	NA	NA	NA	NA	NA	NA	NA	NA	NA	NA	NA	NA	NA	NA	NA	NA	NA	NA	NA	NA	NA	NA	NA	NA	NA	NA	NA	NA	NA	NA	NA	NA	NA	NA	NA	NA	NA	NA	NA	NA	NA	NA	NA	NA	NA	NA	NA	NA	NA	NA	NA	NA	NA	NA	NA	NA	NA	NA	NA	NA	NA	NA	NA	NA	NA	NA	NA	NA	NA	NA	NA	NA	NA	NA	NA	NA	NA	NA	NA	NA	NA	NA	NA	NA	NA	NA	NA	NA	NA	NA	NA	NA	NA	NA	NA	NA	NA	NA	NA	NA	NA	NA	NA	NA	NA	NA	NA	NA	NA	NA	NA	NA	NA	NA	NA	NA	NA	NA	NA	NA	NA	NA	NA	NA	NA	NA	NA	NA	NA	NA	NA	NA	NA	NA	NA	NA	NA	NA	NA	NA	NA	NA	NA	NA	NA	NA	NA	NA	NA	NA	NA	NA	NA	NA	NA	NA	NA	NA	NA	NA	NA	NA	NA	NA	NA	NA	NA	NA	NA	NA	NA	NA	NA	NA	NA	NA	NA	NA	NA	NA	NA	NA	NA	NA	NA	NA	NA	NA	NA	NA	NA	NA	NA	NA	NA	NA	NA	NA	NA	NA	NA	NA	NA	NA	NA	NA	NA	NA	NA	NA	NA	NA	NA	NA	NA	NA	NA	NA	NA	NA	NA	NA	NA	NA	NA	NA	NA	NA	NA	NA	NA	NA	NA	NA	NA	NA	NA	NA	NA	NA	NA	NA	NA	NA	NA	NA	NA	NA	NA	NA	NA	NA	NA	NA	NA	NA	NA	NA	NA	NA	NA	NA	NA	NA	NA	NA	NA	NA	NA	NA	NA	NA	NA	NA	NA	NA	NA	NA	NA	NA	NA	NA	NA	NA	NA	NA	NA	NA	NA	NA	NA	NA	NA	NA	NA	NA	NA	NA	NA	NA	NA	NA	NA	NA	NA	NA	NA	NA	NA	NA	NA	NA	NA	NA	NA	NA	NA	NA	NA	NA	NA	NA	NA	NA	NA	NA	NA	NA	NA	NA	NA	NA	NA	NA	NA	NA	NA	NA	NA	NA	NA	NA	NA	NA	NA	NA	NA	NA	NA	NA	NA	NA	NA	NA	NA	NA
b3283	0.222836830638688	NA	NA	-0.120691875490637	-0.128935460824006	0.0407507960449137	-0.00681855468233177	NA	0.0209148581156765	-0.0644301553279882	-0.0386628209538426	NA	0.123298492586418	NA	0.0781826360773729	0.121205578047683	NA	NA	-0.0488155028093109	-0.201904862709816	-0.0750688501732206	-0.0656653700616549	0.0145932453053196	0.00578726857364628	-0.0250627574466584	-0.0862071216250783	-0.118137475413017	0.0607728471505561	NA	0.149153325747753	0.193832041138543	0.101909625748635	-0.161001296605012	-0.211817981353585	0.00813315339631129	-0.269801804662486	-0.120010231713018	-0.175890203134785	NA	0.0454288058003228	0.00164271916593898	-0.152572481984247	0.105875649405061	NA	-0.0138343344535295	-0.105664664426274	0.0168234059255731	-0.1233644694945	0.0687796918137475	0.0419602550871901	-0.00731567480793487	0.204878763021178	0.107305266686072	0.0445432333977226	-0.0417725560759616	-0.0178518694927364	0.00654194561315304	-0.344618559974597	NA	NA	0.128313090418354	NA	-0.131816570082824	0.00716925546646909	-0.0071808984502483	0.0962751272348796	0.0110294338158115	-0.0606204299083556	0.0203081862524587	-0.140116606246637	0.104500402917951	NA	NA	NA	-0.0146257045328253	0.173981298367451	-0.104736753900841	-0.0467956215324636	-0.0175682040697521	0.0468450160091027	0.166586400642128	0.0276069258112602	-0.152585183421097	-0.0895610065888704	0.0290764114912722	NA	-0.0915999400209927	-0.119174406604747	NA	0.0251562541345823	0.0585811643270178	0.0559600610374604	-0.0389909414058021	0.14572287934517	-0.00309315269067591	0.14582520933778	0.189335732493627	NA	-0.0553877907438279	0.0887886964964057	-0.079610489269932	-0.195934834572605	NA	-0.0305197886622035	0.237274130524905	0.316186040768084	-0.308498143296905	-0.175165531049327	0.029034426186129	-0.0252331683910631	-0.128227355719616	-0.0196205445741049	-0.0577364981080151	NA	-0.121839944254805	-0.0553807343900223	NA	0.176854806700008	-0.0261289725066815	-0.121790549778166	0.0735120354934596	0.118677286479144	-0.0873999982359115	-0.162195231668916	-0.126926516895557	-0.0808868143990913	0.034189092641105	-0.0550143380711757	0.105018302417683	0.0250422940206222	-0.0287264163425154	NA	NA	0.0396002575569139	0.0974172066909415	0.148358074673864	0.100976422957847	0.0163979092374648	NA	NA	0.0141501112787397	NA	-0.0137651821862348	-0.0681777848341316	NA	NA	-0.0201413034849567	NA	-0.0608158909087702	-0.128281689643919	-0.0402236864156369	NA	-0.1568387534951	-0.0156940364989901	0.012121404567225	-0.0175756132412479	-0.0192444409162675	-0.0225947977031568	-0.144160955430305	-0.0668169670027255	NA	-0.0513907191306572	-0.0231279052331684	-0.0486154551789227	-0.353574837042329	0.161032344561756	-0.0530524904518713	-0.149055595247546	-0.0425642789729477	NA	-0.0200756793945648	-0.0959258377215034	-0.114704559286603	-0.0689603344711704	-0.13077469944343	NA	-0.230388187663729	-0.261307365951329	-0.074466054527974	0.052428708775458	-0.0106307498257963	-0.0490935231492507	-0.0202101029345611	NA	-0.203495364857594	NA	NA	0.00197013398251788	-0.0275137819410265	-0.14032300459545	-0.00453229604932391	0.15432175209265	0.0833365968969684	-0.101831300221393	-0.198155821932912	0.0821571273583658	0.0104261155654345	-0.115601421855292	NA	-0.209009199721274	NA	-0.233663394282589	-0.17619927143147	-0.163442089386362	0.134132818219506	-0.214865973379905	-0.088139151297046	0.0246492551136514	0.249069178728621	0.0572915950005733	NA	-0.0501914918013989	0.0223204839177304	0.0408689899711571	0.114588482266501	NA	0.0335095657696277	0.323811842325774	-0.000480537694159985	-0.108050417647941	0.108993852151747	0.188802272145925	-0.0600622723223342	-0.0424954795233433	0.100722747038537	-0.0825328781985129	0.034249777283833	NA	-0.00198283541936793	0.146447566881003	-0.0713566722235453	NA	-0.232531907949865	0.21808367071525	NA	-0.0306739699928554	-0.118286717296005	-0.167101867287626	-0.292984043819957	-0.0943452144690535	-0.130301570920766	-0.009647799740679	-0.0454390375133409	0.00145502015471056	-0.123004077073385	NA	0.185926102334771	-0.0536251135631941	-0.00474222257503991	-0.0719980947844725	-0.0194638935196211	0.179368279925555	-0.091281698464361	-0.087907702892223	0.336896086369771	0.186441568980269	0.0294154692916303	0.241604614855389	-0.0925684245808085	-0.106678309650446	-0.0498478473710672	-0.0659989650092145	-0.00142997009870075	0.098276309174142	0.207427518015753	NA	0.0856066259162234	0.113486279802069	-0.175736727439514	0.302077919786898	-0.0781230098877158	-0.0583789791220132	-0.0699302303017473	0.0551637515105007	0.142038051387897	-0.0303691355084544	-0.0960895451297928	-0.148860134247131	0.136699214098595	-0.0482372346149436	-0.101711695024389	0.108415231139689	-0.15229798982121	NA	-0.178972065659372	0.15083345689304	-0.130100112019617	-0.161463487779277	0.24393250597585	-0.196781244211585	NA	-0.0971783405219938	0.21230451694848	-0.0688230883896519	-0.209304860945728	0.019706632090533	-0.109614105651257	0.0443915217909026	-0.093748952572482	NA	-0.152079242853237	0.0025021830594586	-0.246007779630071	-0.12872623993367	-0.0654388611044958	NA	0.0665283856044728	-0.0712296578550448	-0.00336305822373934	NA	-0.0129529958632126	0.0349039012816103	NA	0.150316918490293	-0.205508189780636	-0.0165400933202791	NA	0.0139849876072786	0.000407151614581955	NA	NA	NA	NA	0.163771973926773	0.0052781526465737	-0.157075141347587	NA	0.0182124491722015	0.16241538990765	-0.0481310364901696	NA	0.0156040679879689	-0.123915570726716	NA	0.148576821641837	-0.032795462764503	0.111278346696303	NA	0.226046060349466	NA	0.0260749914000688	NA	-0.0776424721935558	NA	NA	NA	-0.0279117602956612	0.105790973159394	0.0491069302214813	0.0359937551268821	0.157810413414129	-0.0873329628747585	NA	0.187877536979704	0.202599913559666	0.195560142185529	0.200894745662548	0.198525574872324	NA	-0.158622599737151	0.00632460991594119	NA	NA	NA	NA	NA	-0.146963033526501	-0.0921535109770404	NA	-0.054409074470994	-0.191934587600222	-0.00352112054898433	NA	NA	NA	0.0897836345514364	-0.233337037919081	-0.0332685912871671	NA	-0.0819002760798426	0.126359538867279	0.139160470305981	-0.0397420902684061	NA	0.0642057632769707	NA	NA	-0.0454214006351956	NA	-0.132767413758126	-0.163618498231501	NA	NA	NA	-0.0734689917352456	0.00270681731982042	-0.165494429890715	-0.00955448788908479	-0.285991550016318	-0.113364557698923	0.0810771524084218	0.152081359759378	NA	0.0858352517795242	0.163158776781068	0.0517738791423002	-0.0212360967778924	0.0623076041032697	-0.157475236608364	0.0942541875049615	0.262732749420056	0.0947534245367063	-0.220910446049765	0.176443421273143	0.233029733710848	0.0448378361691055	-0.192800402212167	NA	NA	-0.0592271528494439	NA	NA	0.270581178940312	-0.0632559780547397	0.151107230116518	0.0464357474883791	0.12571599940021	0.0488497261252679	0.00647667434045143	-0.0790939641713636	-0.014207968387535	0.142160479126423	-0.0158880862286435	0.0708277985058171	0.059910207897824	-0.0161336473410777	-0.112314925070343	-0.159131715664223	-0.130525268849309	-0.10893493159747	0.0141617492701084	NA	NA	-0.00134317694689212	NA	0.0444440916267542	-0.0458296066964798	0.0604708352076773	0.00279043535854529	-0.0420996180748503	0.0503209803322645	0.000829474389845907	-0.189581999241442	NA	-0.0997115715381969	0.0593718081024583	0.0244555582016882	-0.173690737653586	NA	-0.0410595115239078	-0.0704587512017853	-0.0306019951840385	-0.103313134520565	-0.226445802792552	-0.178384271387367	-0.118365042823247	0.0878565443271326	-0.282565337426019	0.163827366304146	0.226833196616478	0.119628482972136	-0.0290287811030845	0.224726875005513	-0.132918419729565	0.136899614546673	-0.06287705185538	0.223611618286541	NA	-0.0509705132615349	0.262731690966985	NA	-0.12525981717515	0.0924784560697873	0.306781685233698	0.198222857294065	0.0802452082947439	-0.0249667910349025	0.0363451615463999	0.0715930600760322	0.00860169528900179	0.0105587750169794	0.141703227399822	0.0510354317165463	-0.0570873135579018	-0.214351918005169	-0.0157952951761001	NA	0.219423319485239	NA	-0.0534441180880809	-0.231434997750787	-0.16685191067114	-0.125470791105466	NA	-0.115597893678389	0.0245487020719219	-0.111100173762712	0.0122191350674323	0.0572887724590511	-0.0831686556763956	-0.00986231289636862	0.0248934049553245	0.0339632893193265	0.0731218191280111	-0.202099970892541	0.0340091556190627	-0.0998459950781932	-0.031258941723338	0.143226341368756	-0.00372822453317809	NA	-0.0796941070625281	-0.039017402732573	-0.00521993772767767	0.00144055462940912	0.006739170702019	-0.212755770774347	NA	-0.0283326718001641	-0.10791070184259	0.19988639270373	0.295824579044393	0.0623435915076782	0.216807529129511	0.238689282280614	-0.107129916294003	0.00599666640175938	0.101733922538876	0.103761212987219	NA	NA	0.0275889321090559	NA	-0.104441798311767	NA	NA	-0.106547767105043	-0.1218836936484	0.0720633660571741	NA	0.0633928713185679	-0.00213842802078096	-0.115419015109418	NA	-0.00280595909078881	0.123453732370141	0.0181418856341457	-0.188961745741932	-0.0448554770536195	NA	-0.221446376121299	0.0342286082224163	-0.145215174688859	0.222793081245094	NA	-0.118069381598793	-0.10359750557893	0.00128778456951832	-0.0721886163372231	0.257936898556094	0.172226191421238	0.0631832976105422	0.301806955800764	-0.0545057465181304	0.00858440722217812	-0.0457823291259824	0.0257694512802872	NA	0.0441216162578392	0.0435796882855706	0.074925070343027	NA	-0.00853148456863627	0.0524403517592372	-0.141705697123654	-0.028146736877387	-0.0101872579891156	-0.212776587018073	-0.106589399592496	0.199402326832667	0.223548816737671	-0.0350552600707399	-0.146656082135958	0.193922362467254	0.019648417171637	0.120762439028693	NA	-0.145185185185185	-0.0040069505084985	0.0199447840314713	0.270980921383398	NA	-0.0124276503223872	NA	NA	-0.022974429537897	0.00537341389690792	0.104551171795754	-0.125764688241468	-0.0294257010046484	-0.184443915217909	NA	0.0868658322528292	-0.119733622643839	NA	0.0362089739179522	NA	0.017750257997936	-0.029990562126785	0.0318862515766541	NA	-0.0145113916011749	-0.123890917199312	-0.163589567180898	NA	-0.0329570532666508	0.0274682684589805	NA	NA	NA	0.0869526254046378	NA	NA	-0.0662185882000123	-0.291141982659011	-0.0716011748829086	0.0391126635089483	0.216702742275498	0.143036172633696	0.084037998465243	0.188666437335168	0.227574113766064	0.303194587776631	NA	NA	0.0225828019016874	0.273037848517725	0.0664073456643116	0.17392395014686	0.229114162984132	0.000890511850264172	NA	-0.0511532728250994	0.102723223342418	0.0283273795348099	NA	NA	-0.0956848632390428	NA	0.0338493292053664	0.0553186384765332	-0.071432175209265	NA	0.0688255581134838	0.14545650198901	0.239560036340222	0.0184347243170773	0.257968299330528	0.0968872659275136	NA	NA	-0.0429417939015462	-0.0903499069443342	0.0849782576098366	-0.241081033403015	-0.0915226729468216	NA	NA	0.0886729644624381	NA	-0.0763973785645612	0.125704709234121	-0.0204055639349757	-0.062299136478703	0.258987589637744	-0.00318453247245817	0.273900134952767	0.0695206089633334	NA	-0.20698049800217	-0.0350266818378273	0.0847492789288455	0.133254654988401	0.0672156509927408	-0.0799700104963263	0.198585906697362	0.0462046519012463	0.0291603821015586	0.0691931941467545	0.208562179707691	-0.122500771788697	0.270410415178217	NA	0.0145731346969737	NA	-0.0477690455399434	0.107828848138446	NA	0.229433110176144	NA	NA	0.0693466698420259	NA	-0.0263544230107698	0.346170252176444	NA	0.00296472705141436	-0.0257154701736745	NA	0.152635989168497	0.252847150556129	0.12557734204793	-0.107567410229949	0.0115957062087093	-0.0431774761186526	0.0259486849557378	-0.0260816949361841	NA	0.0653838215448123	-0.0329305919398799	NA	-0.00334612297460595	-0.0677558148765579	NA	-0.0127314263537174	-0.0386483554285412	NA	NA	-0.0803065985728524	NA	0.109081350938936	-0.0735533151632223	-0.112711139336526	0.00260696991347146	-0.139050756269197	0.107435809231475	-0.0234939556591037	0.200402564984608	NA	NA	0.107637973768005	0.0562380813774003	0.020905506602101	-0.28872623993367	0.257166697538215	0.0311710901184585	0.0870217776719325	0.152724899226447	0.0686431513676096	-0.127330140333236	NA	-0.175900434847803	0.139482945674896	0.201374930539017	-0.00237023133394404	-0.160325297910437	-0.187019853670615	NA	0.18735360270964	-0.0714424069222831	NA	-0.118872747479559	-0.0193460524110679	0.087196806010892	-0.284100800014113	NA	NA	0.154499925026241	0.044027766752225	-0.147047356954478	NA	0.128575586779921	NA	-0.00840270611168444	0.152913656690746	NA	0.0172280878163231	NA	NA	NA	NA	0.140710751237067	0.00182477309412294	0.0678069734416484	NA	-0.0948490381307719	-0.0356778067054863	0.230011378370511	0.0272632813809284	NA	NA	0.0191685918758771	0.0393451703668422	0.212576539387685	NA	NA	-0.009325324371764	0.169449516198742	0.0409797747259048	0.0108004551348205	-0.0926700360756088	0.153678212625581	-0.00749349492383548	0.0418941054655083	-0.0471279757967064	-0.209113986575287	-0.221250562303194	0.0320795956709269	-0.0523020472246478	-0.177205154666455	-0.174596773482222	NA	0.0686018716978469	-0.250335441419033	0.157949776401789	0.0313256242668007	-0.0323113968934402	0.234458998174168	0.000634719024811904	0.121029522020234	-0.07427129916294	-0.0747416051440819	0.156756194155575	-0.0324761627548005	NA	-0.0753163451615464	-0.0412024026884708	-0.0926834431478394	0.0273444294496926	0.130728480326004	-0.214209732475986	0.118092314748661	-0.0660414737194923	NA	-0.0894608063648311	-0.269256348513314	-0.041153361029522	0.175561729865135	0.288173047213451	-0.0755054554435359	0.0373937357219091	-0.0669104636906494	0.0357083256154464	-0.0366623446499608	0.023731929118926	NA	NA	NA	0.0215751545782506	0.139608195954945	-0.0668444867825673	0.0496125179716511	-0.0283626613038378	-0.14822647367539	0.159815666853278	NA	NA	0.150019140359698	0.271377841284962	-0.00329708131565717	-0.126621329593466	0.222627962566043	-0.133665687597576	NA	0.127862895045558	-0.0836153228722888	-0.0691346264101682	0.0923729635803939	-0.185939509407002	-0.0809536662168241	NA	0.07580146948568	0.116099247616275	0.194922600619195	0.0489545129792808	-0.0448134917484763	0.262873523678477	0.223276794298466	-0.113862030642216	NA	NA	0.02861845412929	0.106040062448731	NA	0.0242593915658931	0.116965767863601	0.0991946936219382	-0.183677595194623	0.0967306148730297	0.0249565593218844	-0.0922050223598211	NA	0.395415486932515	0.155161105377824	0.045211470103111	0.251578065324195	0.0531509265874591	0.154990341615729	0.0184901166944511	NA	-0.00867719827472149	-0.0500457780953137	0.0176024273857091	0.0954576486465031	NA	-0.00267259400386335	-0.322838418318294	-0.118394679509231	-0.137450362961199	NA	0.216106127561236	NA	0.0238543568574528	0.232167800093497	-0.181822126961446	0.00357616010866785	-0.166817849046951	NA	-0.0146242932620642	-0.0253178446367301	-0.14087869245764	-0.0297061910684202	-0.166499254672629	0.0424630202958376	-0.0400028225415222	0.300005468674199	NA	-0.170216189039718	NA	0.0280137246081519	-0.236371270055481	-0.191571538196925	-0.166353540966544	0.128042126432219	-0.0418762844769037	-0.14602594974112	0.000606140791899306	-0.0744706411579477	-0.128275338925494	0.0359418940966452	NA	NA	NA	-0.0668250818096019	NA	-0.11865893995925	-0.118025985022889	0.0121136425780389	NA	0.091162798902737	-0.08160602612615	-0.0833937533627936	0.055032503329717	0.246867949158971	NA	0.275842043520062	-0.202653189030898	-0.14834078660704	0.186085928748467	-0.146522364231343	0.0933742601854057	-0.073236837695042	-0.125108811190391	-0.105056759545924	-0.0198061266791917	NA	0.106507545888351	-0.0801224277385268	NA	0.232294814461997	0.165477847459272	0.0876512044313902	-0.117625889762113	NA	-0.0224903636668343	-0.125017420373458	0.111221190230478	NA	-0.111582475545324	0.0597290412822316	-0.00827216356628121	0.0788731002972489	0.148524957441366	-0.0758438076085135	NA	NA	NA	NA	0.207115627177547	-0.0151923297434133	NA	NA	NA	NA	0.17571979219038	0.15258906441569	0.0572552547784746	0.248037539802246	NA	0.145107212475634	-0.151621991126635	0.221524701648541	NA	-0.336585959620015	NA	-0.0348308680197225	NA	-0.0836999991179558	-0.193596358921436	0.0429495558907324	NA	0.0643348945516128	-0.00918701983717464	-0.130235946830374	-0.107962918860752	0.217051326153493	0.280553218138357	NA	-0.143865647023542	0.0915858273133815	-0.10801125488432	-0.0312887575779735	NA	-0.0829539734287685	NA	NA	-0.114071957167932	NA	-0.0425138260432378	-0.0430529352714436	0.0351949758760904	-0.130873135579018	0.0109930935937128	NA	-0.0941342294902666	NA	-0.157208153616822	-0.143523061046281	NA	-0.154846391998095	0.0792329743413335	-0.143504714526386	0.0285926984378997	0.146533654397431	NA	NA	-0.170646979439549	0.0815164104328191	NA	NA	NA	0.0144574104945622	NA	0.0175463293729548	-0.0117521818909425	0.0137140236211444	0.135307348310444	0.219521049985446	-0.0869226359009641	0.122141956197684	NA	NA	0.0539902798726328	0.0264772035669868	NA	-0.0956502871053955	-0.0836604835366445	NA	-0.0536879151120637	-0.122342003828072	0.244270152505447	0.00909140624310903	-0.00925546646908876	NA	NA	0.0560736683337303	NA	0.00177079198751025	NA	0.129518315648347	0.036242844416219	0.0297905144963969	-0.167820204105034	0.203472784525416	-0.135114357033862	0.0150695491871962	-0.075870974570665	NA	-0.11074241662477	NA	0.00388346431690085	0.154798761609907	-0.112819101549752	0.133340742504829	NA	0.0139729918058091	-0.0185631499563388	NA	-0.043626965856068	0.0457967946512838	0.0982590211073183	-0.165144434741958	0.0275060199518404	-0.172770589117338	0.0513709613400016	0.0423480017288067	0.0817005812671447	0.237550033958703	0.0895148190538611	NA	NA	0.0160881338590317	NA	NA	NA	-0.0410845615799176	0.17676907200127	-0.0143554461820716	0.0544510597761372	NA	0.242357174988754	0.136645938627363	0.156476762544874	-0.0459301597382093	-0.121868522487718	0.0651230892716961	NA	0.149450045425278	0.102297372390252	-0.215395199915324	-0.221488361426442	NA	NA	-0.183513182150953	0.0203166538770254	-0.260191403596976	-0.26837747964683	0.112036199095023	0.228710539546453	-0.173848447161141	-0.130996268952925	0.147577289125277	-0.197912024908929	-0.169212069893184	-0.0894791528847256	0.352072186499431	-0.25877978001817	0.205667663376642	-0.198766549354785	NA	NA	0.124216524216524	-0.0160161590502148	-0.0222532701789668	0.00545491430940347	0.180636306704418	NA	-0.132436823582334	0.0495045557584257	-0.1734434124527	-0.0450213013680506	NA	-0.117492877492877	0.0656092720489005	-0.00990747356072433	0.211308512608822	-0.0190193432298695	0.0487812794933538	0.0474395138172228	NA	NA	-0.163164069046422	NA	NA	0.112176973353444	-0.018763197586727	-0.00987289742707699	0.0911257530452577	-0.160256498460833	-0.0432762650719307	NA	NA	-0.180412267471091	-0.0957208506434513	-0.0988743351591649	NA	NA	-0.150208956277068	-0.209022253975814	0.0820661003942738	NA	NA	-0.0527861130957106	-0.1175211029081	0.174832455699329	NA	-0.0920815361682235	0.114166512308927	0.151352438411262	-0.0828341845060111	0.0763162304957971	0.0399982359115486	0.00102458257257019	-0.103629259171055	NA	-0.0222045813377083	0.032423592918949	NA	0.0403637550386776	-0.0102542933502686	NA	-0.161032697379447	NA	NA	0.103051696612068	-0.0678320234976582	NA	-0.133341095322519	-0.0159445370590881	-0.18987095692978	0.359273548375716	0.0311273407248639	0.0977460241856527	NA	0.28126414578427	-0.225705591278347	0.033762888871248	NA	NA	0.151924708704894	0.196539564093744	0.00506999020930909	0.194667866246814	0.0161234156280596	0.0148899649828442	0.03935504926217	-0.0685739991003149	-0.0645102449436815	0.20333961378279	-0.293339684051758	-0.000886983673361382	-0.220478950014554	NA	-0.205494782708405	0.0596339569063145	-0.303849417409789	-0.10772053310753	0.161122313072777	-0.123347534245367	NA	-0.306603159482416	0.0791066656082136	0.00739400033517681	0.321450080707047	0.0347116156404082	-0.0633314810404594	NA	0.0966191244829016	NA	NA	-0.185893643107265	-0.100557628359486	-0.20103657837404	NA	0.242280966367654	-0.0840880985772627	0.223388284688594	0.112396778774488	0.0168622158715038	-0.189758408086581	-0.0960454429185079	-0.324437388090639	-0.0751297046033888	NA	-0.0411053778236441	-0.029488502553518	-0.0571896306880827	NA	NA	0.0285517715858273	-0.026777098603724	NA	-0.190532490099054	NA	-0.0389916470411826	-0.0380422146366419	NA	-0.167800799132068	NA	-0.0872101823185414	0.075764776445891	-0.246994610709781	NA	0.168610162913569	-0.168803154190151	-0.226682190645039	0.17661736039445	-0.0773743307489438	-0.107896236317289	0.0539324177714271	-0.138873276706094	-0.103362528997204	-0.0485501839062211	-0.195251426706535	-0.141155654344509	-0.0667908584936449	0.114642110555423	0.0335317932841153	-0.189904827428047	-0.244404223227753	0.130215847707642	-0.0550317976943364	-0.104477785716176	0.106344191297752	0.0177841284962028	NA	0.181773438120187	0.314616354864033	-0.304847538655588	-0.314532737071437	NA	0.0168255228317148	NA	-0.0620179407795507	0.0377744260097201	-0.0479920263201997	-0.0839222742628315	NA	NA	0.147545888350842	0.0413819868928228	0.143135667222355	0.044113854268653	0.0991759942843534	-0.0629091582651954	0.12485582987131	0.0307925167367892	0.0493207377417904	-0.0801545341483422	-0.0403365880765262	-0.383429564358357	-0.0117100232718638	0.189078175579724	-0.220753089359901	0.131402714932127	0.0101075211911125	0.0231219073324336	-0.15619344993958	0.316355746077108	NA	NA	-0.0776431778289363	NA	0.0665819962938265	0.135161634604359	0.0263410159385392	0.116479937904087	-0.0854217494465172	0.134789411941115	0.110346202358586	-0.0154908135093894	-0.0879518051035079	NA	0.0911751475218967	0.0522639429140977	0.165637673872968	0.13470720541928	-0.0649516198742205	0.174295819992414	0.0669277517574731	-0.18268723593801	0.0552674799114428	-0.262945498487294	-0.172787171548781	0.0216030271757826	0.155164986372417	0.0183507537067909	NA	NA	NA	0.0671623755215087	0.115567904174715	0.251990156386441	0.0858042038227797	NA	-0.207110334912192	NA	0.000969543012886666	NA	-0.144094625704533	-0.0158863221401921	-0.162357174988754	-0.131886427985499	NA	-0.0732199024459086	-0.0472024203293553	-0.116468294920307	NA	0.00926534536441657	-0.0508385594453706	-0.130963456907729	-0.190241768322264	-0.237152761239449	-0.179072265883411	0.0262708052181736	-0.116567789508966	-0.0680228978680991	0.0312056662521059	-0.0686046942393692	0.0618440016582432	0.0658911733834334	NA	-0.127931341677472	-0.205848306034065	-0.0449122807017544	NA	-0.112242597443836	-0.136381325359654	NA	-0.177701569156678	NA	0.20410997327406	-0.219187480192593	-0.0305331957344341	0.0877693983576336	0.000253675919310594	-0.173564781738156	0.00784278443721168	-0.0502987483792437	-0.133147398410556	0.0936529861607261	-0.266562232630344	0.0526919107724061	NA	-0.242674005274624	-0.148968449278047	0.017546682190645	0.0118197454420365	-0.054549495911725	-0.198003757508401	NA	0.00684607446217353	-0.0990052305222584	-0.207377789013063	NA	-0.124184417806709	0.006319317650587	0.00643998130066242	-0.0482982720753619	-0.212065306554471	0.113911072301165	NA	-0.277441013292406	-0.123194764185476	0.0172753653868205	0.0458098489058241	0.0472786289504556	-0.138064971377665	-0.109682905100862	-0.0770973688620747	0.045570638511815	NA	0.0501710328006699	-0.219376041914742	NA	NA	-0.0842338122833479	0.0380002293314987	-0.0620641598969772	0.0588425815670398	-0.153432135820005	0.0988305857655703	0.124752101470368	NA	-0.119436902966315	0.0981390630926235	0.0582858352517795	-0.23996260132483	NA	NA	-0.241843472431708	-0.119734868066901	-0.233921304014183	NA	0.0117689396946363	-0.257144822841417	0.0225997371508207	-0.0671327388355252	NA	NA	NA	NA	-0.0768338140474363	NA	NA	-0.0495846453741191	-0.0227299268785337	-0.0118850167147381	-0.086916285182539	-0.0375641466663139	0.125115503691355	NA	0.120559568856782	0.0323713759007877	-0.0623767563705644	0.103591507678195	0.0638363631552486	-0.174259479770316	NA	NA	NA	NA	NA	-0.114708793098886	-0.0934832808517019	-0.0787866599631306	0.0642117611777054	0.0353166979792367	-0.255910666560821	-0.0265611741772732	-0.0396676457357572	0.0956478173815635	0.0755936598661057	NA	-0.038073968228767	NA	-0.17291136337576	-0.128912174856447	0.0192275056671341	-0.121215456943011	-0.200103022765561	0.0193079481005178	-0.0556866273274942	-0.0380778492233601	-0.155679394564843	-0.167445864535648	NA	0.0912608822206345	-0.184484136434601	-0.0307350074532737	-0.161687174194914	-0.145274800878516	0.0583849770227479	-0.18625316433366	-0.25666816614185	-0.199379040865109	-0.154591304808023	-0.166785389819446	-0.0896026390763233	-0.0509666322669419	-0.139894331101761	-0.0305451915359036	-0.0644961322360703	-0.125217820821536	-0.050846674252247	0.042856764838189	0.0256625475201327	-0.20724652254064	NA	-0.0651421414269711	-0.127766575816111	-0.18483660130719	-0.127186190715602	NA	-0.191551074770889	-0.120419500233742	-0.114504511656214	-0.139416263131433	0.0255118943663835	NA	-0.202716696215148	NA	-0.212945939509407	-0.142163654485636	0.11446040944493	NA	NA	NA	-0.1742527762342	NA	-0.114860691245772	-0.0360805482786907	0.128362132077302	0.0890275462411685	-0.11915253190795	NA	0.0491651451403773	NA	-0.190000088204423	0.0761048926993199	-0.187838021398393	0.0211122577686045	-0.299322766443509	-0.122598502288905	-0.0624734284177009	0.0959346581637603	0.10544415336985	-0.132435059493883	NA	-0.082209344376527	-0.232870612932532	NA	0.0366863362528997	0.0501971368844434	-0.0763779735915959	-0.144050170675558	-0.0728318029866017	-0.128379420144126	-0.0960517936369329	0.0228438869924938	0.0795882617554444	NA	NA	NA	-0.167654732608293	-0.00210879133479753	-0.21225406401877	-0.0380291603821016	-0.137015691566775	-0.128241115609537	-0.0527335432598591	NA	-0.0928760816067318	0.178358868513667	-0.178660527638856	-0.142145660783432	-0.280812539140713	NA	-0.0466516719148298	0.0474585659724979	0.091680029636686	0.0561629312093708	0.0612177502579979	-0.135739197163346	-0.107697599957662	0.0918804300847644	0.0152501918446191	-0.0409164475595115	NA	-0.0967108656127006	NA	-0.090952872377021	NA	NA	-0.128476092191262	-0.102425445211823	-0.176843163716229	-0.179535162693057	-0.0727711183438738	-0.141295370149859	-0.0430875076076314	0.0134737547740644	-0.153252714491105	0.0027205772097413	NA	NA	0.0993273530734831	-0.0138004639552627	NA	0.0685955209794219	-0.103114498160938	0.0526418106603865	NA	-0.0127864659134009	-0.0750889102149126	0.00783643371878666	NA	NA	NA	-0.239697635239431	NA	-0.225524242985543	-0.254706146966209	-0.145618798126538	-0.101315127940515	-0.0767290271934235	NA	-0.13851410829739	-0.0429858961128311	0.114621999947077	-0.0904222345708414	-0.0799068561297663	-0.0727986381237155	-0.0608434106886119	NA	0.0607301562100324	-0.142558104663368	-0.153871556719854	-0.00032141691584416	NA	0.0127959919910384	-0.130414825399346	-0.203233574131407	-0.169374366030713	-0.0504920924735166	0.047749640566978	0.0593915658931139	-0.136506222822012	NA	0.0320016229613753	-0.0772640820357656	NA	-0.0680398391186475	NA	-0.0252920889453397	-0.00364954618824588	0.00261014527268397	0.0578645709295864	NA	-0.0636913550845439	-0.27797694336394	-0.183161775731435	-0.28787912465931	-0.0165884293438473	-0.207241230275286	-0.150962574863504	-0.18013318867808	-0.00337893501980189	-0.231736304058285	NA	NA	-0.133314281178058	NA	NA	NA	0.155572504526872	-0.2617512106057	-0.246643204290263	-0.220918208038951	-0.1005498663703	-0.0452298166230055	-0.104286558528045	-0.0408143032291639	-0.103698058620659	-0.139018284776799	-0.0765794324927452	-0.241351997389149	NA	-0.333780706164607	-0.0941864548160902	NA	-0.0133919010699196	0.055215968528662	0.0535443183121202	NA	NA	0.00362096795533328	-0.0773623349474743	0.0103421449551481	-0.0327121977895972	-0.0159283074453353	-0.0205664488017429	-0.102578215271714	-0.0167785980789077	-0.155856156227673	-0.0759757614246778	-0.0973424007479735	NA	-0.0361994478403147	-0.272426062642781	0.0333691443288966	-0.204103622555635	NA	0.199516639764318	-0.0144655253014386	-0.222703112734073	NA	-0.202202640840412	0.0130412002857823	0.0687281804309668	-0.166406110802396	NA	-0.117262840358816	NA	-0.0328610868548949	NA	0.0694881497358277	-0.149961278258492	0.128754123887886	-0.0509943374514817	-0.0979086731408713	-0.118283189119102	-0.231383486368007	-0.0632164624734284	NA	NA	-0.0950847203478782	-0.107725825372884	0.103536468118511	-0.104788265283621	0.0568533954292468	0.0268882361761619	NA	-0.144028648796451	NA	-0.0961968017076376	NA	NA	0.00441621902922212	0.0218814003334127	-0.155865329487621	-0.0151524613444118	0.035481463840597	0.185815670397714	-0.145738756141233	0.0205851481393277	-0.0478043273089713	-0.0149527665317139	NA	-0.0509606343662071	NA	-0.0828624099212334	-0.137770721423972	-0.139752145572579	-0.0302325950623164	-0.0661515528388593	NA	NA	-0.0415880324239457	-0.0193188854489164	-0.0913857796829933	-0.0243581805191712	-0.084094802113378	0.0266941864465084	-0.0259112839917793	-0.212862674534501	NA	-0.253488925934746	0.0307611159623544	NA	-0.0983846242050576	0.126731761530523	-0.211086237463946	-0.0734883967082109	-0.0503654309227065	-0.252461873638344	-0.0905150256233847	-0.0542806488317324	NA	0.0772670741710989	0.134786589399592	-0.121204872412303	-0.174211143746747	NA	-0.121832887900999	0.0146140615490461	-0.159952369611812	NA	NA	0.11590202252741	-0.0594134405899112	NA	-0.00181348292803401	-0.000614961234156281	-0.0337082021292548	-0.25540366753989	-0.0877591666446156	-0.0312547079110547	-0.120850996268953	0.0893877731029434	-0.0364690005556879	0.0438524163601563	0.04079666234465	-0.0372381431204961	0.0296141056512574	NA	-0.00247572173268768	-0.14507757578965	-0.11680100200224	0.152086652024733	0.046178896209856	NA	-0.0245356478173816	-0.073912130754236	-0.0174489516904378	NA	NA	NA	-0.0915526624504953	NA	0.06319317650587	0.0278433136637471	0.164162895927602	-0.147369479505702	0.0788773341095323	NA	-0.01026875887557	-0.181448845845131	-0.0326585695006748	-0.0445135967117391	NA	-0.167375653815282	0.0134875146639853	-0.268301623843419	0.0390089351080063	-0.0192246831256119	-0.128147266103922	0.00566519365280975	-0.0191216603600505	-0.0409201485362476	-0.126519365280975	-0.125906520952961	NA	0.130313566722235	0.137335344394168	-0.0173109999735387	-0.258042391045487	-0.116870507087225	0.0125073871203902	-0.140170599716917	-0.0337777072142397	0.06619036278479	-0.0438199571326506	-0.216102952202023	-0.00384218464713821	-0.142702054281002	-0.101779788838612	-0.148799449604403	NA	0.0587374418953366	-0.117672108879539	-0.047479029398534	0.103882935090365	-0.0946909758055269	-0.0837755021036755	0.156103128610869	-0.0777631358436312	-0.0783611618286541	NA	NA	-0.257879742090268	-0.252016264895522	0.0461153890256057	-0.179063445441154	0.214083070925176	-0.0790361020701578	-0.12023392873382	-0.11957062087093	-0.0842239333880201	NA	-0.210129061604533	-0.132201494182918	NA	-0.155061257971475	-0.0801453608883949	-0.145675248956983	0.0539698164465966	-0.0417284538646768	0.116937189630688	0.0792537905850599	-0.12188439928378	-0.0161960960722571	0.263962319070678	0.101753327511841	NA	-0.108467448157851	-0.096222557399028	-0.220568565707885	-0.200282977453449	-0.149583057694513	-0.10237146410521	-0.00175879618604077	-0.0291279228740529	-0.253919363516887	-0.103265856950067	-0.100087675196034	-0.0699041217926667	-0.208567824790735	-0.0843121378105898	NA	-0.10546955624355	NA	-0.20422322775264	-0.128076349748176	-0.00485865241283198	-0.0566434689035308	0.252675328340963	-0.131951346440511	NA	0.0888807740820125	NA	-0.161978601607085	-0.25526465736992	-0.242625316433366	-0.179255731082356	0.0203392342092032	-0.185471320332001	-0.0852792110996445	NA	-0.137193511682676	-0.166482672241186	-0.0238367159729389	NA	-0.215084014712498	-0.137569615340513	0.0282688117982236	-0.143827189895301	-0.0468623040759264	-0.103000890864668	-0.120520758910852	0.00938424492604059	-0.108671376782832	-0.081536351824187	0.0278461362052693	-0.156521570391539	-0.0606387764282501	-0.0210106462738042	-0.0485692360614961	-0.120578621012058	0.12971271819569	NA	-0.0864537411905833	-0.244531237596253	0.0137542448378362	-0.134393550492622	NA	-0.130877369391301	0.0599394917661171	-0.0321572155627883	NA	-0.0167965917811119	0.037757843578277	-0.126619918322705	-0.0977128593227664	-0.0558326938512697	NA	-0.224376174221375	-0.058163760330943	0.0725132086122798	-0.126050823388285	-0.206823141312305	-0.151505561288843	0.0349494147636562	0.0168449278046801	-0.0659296305116739	0.0645229463805315	NA	-0.0136850925705415	NA	NA	0.032293403191236	NA	0.0339050744004304	0.103771797517928	-0.0302774029089819	-0.0158595079957309	-0.114017270425939	-0.0805489843260741	-0.0186965150432643	0.00443915217909026	-0.00951478747144382	0.0485692360614961	NA	0.0700470129572297	0.0195305760630838	-0.0438474769124924	-0.0642802078096196	-0.0831238478297302	NA	0.0547382533760243	-0.116350100994064	-0.136966649907826	-0.088899120601907	NA	-0.160970248648267	NA	NA	NA	-0.0141973838568266	NA	NA	NA	0.0903149779929966	-0.0962740687818087	NA	-0.069025605743872	NA	-0.259461423795789	-0.179600433965759	-0.0741277023629965	NA	-0.0435652227602692	-0.0564547114392316	-0.140038280719395	0.158904148253993	-0.126948744410045	NA	-0.108695368385771	-0.0634278002699055	-0.0963407513252715	NA	NA	NA	-0.137982059220449	-0.0493369673555432	NA	-0.020637365157489	-0.210046483730694	-0.0054930186199536	-0.183616204916515	NA	0.163467492260062	-0.0642304661807017	-0.171958755612006	0.00755594365501486	-0.134776357686574	-0.0972919478182636	-0.0136716854983109	0.100965485609448	NA	-0.0811985216938777	0.0661780141656303	0.168163142899985	NA	-0.0329503497305355	0.0596519453485398	-0.089918410909123	-0.0262249389184374	-0.000510880015523978	-0.0870253058488353	-0.0735857743907279	0.0502684060578797	NA	-0.0447898529632276	0.0565947800622723	-0.280578621012058	-0.0842786201300133	-0.0780051687791626	-0.0906956682808076	-0.197072318806065	-0.0267848605929101	-0.0986792269764406	-0.0513212140456722	-0.199510994681273	-0.257664876116889	-0.0607601457137061	-0.00430120046219117	-0.123221931147628	0.0616739435315287	0.0560115724202411	0.0348640328826087	0.0270191315392554	-0.191395834987166	-0.14266183306431	0.168007550298572	0.0919718098665467	NA	-0.0934324833454604	0.0657599252026497	-0.18557010928528	-0.162413625819199	-0.181674296349219	NA	-0.156001869933758	-0.138972418477062	0.0115477230028314	-0.235088777751316	-0.00385135790708546	0.100295131997918	0.0019983593977402	NA	0.0343058752965874	-0.0180787312675858	0.100455320089909	NA	-0.0227465093099768	-0.274352800049394	-0.0327901704991488	-0.103602797844284	-0.119817240436435	0.105134379437785	-0.0812602647896765	0.0248383653956409	0.100355463822956	0.096614537852928	-0.0015852098824235	0.0607421520115018	0.0640639305654786	NA	0.0849694446622607	0.161388690428938	NA	-0.152523793142988	-0.0801926384588923	NA	-0.16350347966447	NA	-0.257191747594224	-0.103020648655324	-0.0125656020392862	-0.0136522805253455	0.112944351829801	-0.0122593562841241	0.0780909034779004	0.046730350259762	-0.0266444391521791	0.000902860469423937	0.0343817310999974	0.0807479735033915	NA	0.0297414728374481	0.143115203796318	NA	0.136693921833241	-0.0999966482319423	0.00634754306580932	0.0280691169855257	0.0717308417110639	0.0425928572058603	0.0500493062722165	NA	-0.0173501627371596	0.0168869131098233	-0.160327767634269	-0.114378555740785	-0.236061143305725	-0.01614917131945	-0.10467324671659	-0.0369622396866979	-0.132726134088363	-0.0188637506284565	0.0810655094246426	-0.172464343362176	-0.145924703935215	0.0564765861360289	-0.104380408033659	-0.149737591842855	-0.0605512776410609	-0.129184197295652	-0.24378150000441	-0.112211549487091	-0.069125453150221	-0.13652915597188	NA	0.0232919654591481	0.0522343062281143	0.249888421405449	-0.154653753539202	-0.150480625898583	NA	NA	-0.0803672832155804	-0.0785439213922186	-0.133339684051758	NA	0.0672064777327935	NA	0.0733402132782938	-0.0610515731258765	NA	-0.0737263787432971	-0.0769798805712118	0.0345129792807811	0.036418547625978	-0.1248307798153	-0.15394282589329	-0.0358118807663097	-0.138254081659654	-0.0705003836892382	NA	NA	-0.052112584124968	NA	0.0253940532578303	-0.062213048962275	NA	-0.0924431824546573	-0.111252591004913	-0.103280675293059	0.0139595847335785	-0.0557727148439223	-0.0621098552662325	NA	-0.143657131768587	0.0901399804186182	0.0349113104531061	-0.131251003325307	0.0260485300732979	-0.143475077840403	0.0561121254619707	-0.147841196757605	-0.261911742654777	0.0777465534121881	0.0861012763179946	NA	-0.130320975893731	-0.261170825505191	0.0888543127552415	-0.0275709384068517	0.140780961957433	-0.194196854630291	-0.214246072698085	0.102704524004834	NA	NA	NA	NA	-0.0161093043413604	NA	0.0134928069293394	-0.0131964400695051	-0.0513071013380611	-0.181553632699144	-0.0134077778659822	0.032847326964974	0.230246354952237	0.0495070254822577	-0.170265230698667	-0.0740490240180643	0.0700043220167059	0.0371788697485292	-0.0490014377320879	-0.239989062651601	NA	0.1010942640664	0.0240664002893105	0.18632902013707	-0.223314545791326	0.253418715214381	-0.126743404514302	0.0514337628888712	-0.0817217503285615	NA	-0.0873357854162808	-0.0806629444400342	-0.22381272437	-0.0308514372910658	-0.231209194429009	0.176937718857224	0.165116209326736	0.0791684087040124	-0.0529911001737627	-0.0549831088530779	-0.168826087340019	-0.0815322872288817	-0.0541659830823918	-0.183631728894887	NA	-0.0877475236608364	-0.0624300318417966	NA	-0.106363949088407	-0.102646494548658	0.0848897003695765	NA	-0.303025588102987	-0.167278276132765	-0.0615299939138948	NA	0.161645188889771	-0.159931200550396	0.0274640346466972	0.130710133806109	NA	0.0700565390348672	-0.219298774840571	-0.185397228617043	0.0342642428091344	-0.0619756026567172	0.144001834651989	NA	NA	-0.0721180527991673	-0.153242835595777	-0.170553482751625	-0.0949788750407945	0.0965319785134027	-0.0596709975038148	0.0534218905735934	-0.116665167191483	0.0606761751034197	-0.276445361770439	-0.211246769513023	-0.0347207889003555	-0.0295749428876364	0.149792984220229	NA	0.0965217468003846	0.117836521923209	NA	-0.141504591040195	-0.09439143358648	-0.072932003210641	-0.00165647905585986	-0.244283559577677	0.147271396187805	-0.104316548031718	NA	-0.148230001852293	-0.0510132042020587	-0.0240371164210174	0.00219875984581867	0.185825196475351	NA	-0.0196759369514787	0.0107845783387579	NA	-0.0809025076517337	-0.153875437714447	NA	-0.0240152417242201	NA	-0.14038615896201	0.0309336438129008	-0.104952678327291	-0.0265347128505023	0.0310412532084359	-0.0788416995228141	NA	0.0292372963580394	-0.0848399530752472	NA	-0.0423388284688594	NA	0.00768472211196669	-0.0445633440060685	0.0204870648214301	-0.113210023550581	-0.161048926993199	-0.198154410662151	-0.193936475174865	-0.0661843648840553	0.195670926940277	-0.20599401974015	0.170309332909952	NA	-0.0901872579891156	-0.101196228378891	0.069804627204008	-0.0819711924355887	0.046124562285553	-0.01073659513288	NA	-0.0611411888192074	-0.0987074523916629	NA	-0.0143378052975576	0.004347772397308	-0.0816582431443112	-0.0365180422146366	0.231606114330573	0.116718442662715	-0.222179531281698	-0.0706464502130137	NA	-0.0405641554867561	0.0747917052561015	0.0604468436047383	-0.0600834625822632	0.123030351141806	NA	NA	0.023266562585448	0.137102484718584	-0.195564023180122	0.0703973609236767	-0.206269570356258	-0.10483730694257	0.00807352720665414	0.0164465966323551	0.150784754747603	-0.0129198310003264	NA	-0.0286477379975832	-0.0212382136840341	0.0180646185599746	-0.0945699593377612	-0.133175623825779	-0.0839804891817276	0.0622141074153458	-0.314171098938901	-0.0263949970451518	NA	-0.103491660271846	0.146242226985261	-0.05865311846736	-0.00646397290360139	-0.137219973009447	NA	-0.115770774346626	-0.00291956638705865	-0.194376086016953	-0.0081144540587265	0.0923655544088981	0.153475708808598	0.0694511038783484	-0.00607516780891394	0.0693643107265398	-0.0608970389775343	-0.0952015030033606	-0.00530920060331825	NA	0.00578232912598238	NA	-0.125149374189622	NA	0.00375080486535595	0.00839600257556914	-0.0467426988789218	0.108734883967082	-0.0801054924893934	-0.148546832138163	NA	-0.00944986901643249	0.0876621417797888	0.12775175747312	0.000328120451959461	0.0346047118802537	NA	NA	0.000456193273530735	-0.103163892637577	0.089760348583878	NA	0.0907411817628536	-0.0290181965723761	-0.0518984237869687	-0.0783160011642984	-0.0762333183385815	-0.0556732202552636	-0.0708944810492798	0.0583959143711466	NA	NA	-0.00562673652456934	-0.0988955042205816	-0.243168302858705	0.115063022059926	-0.0688407292741658	0.186011837033509	-0.151353496864333	-0.0846441392571424	-0.0503851931575592	0.0153009989416351	0.0576793416421899	-0.0358625195990318	0.0336478703042171	-0.192262355234491	-0.0565732581831653	0.0802632019969481	0.0417873744189534	-0.152166036005045	0.0135185626207298	0.125447152320217	-0.073604826546003	-0.092660157180281	-0.104745574343098	-0.0171674031735951	0.152570365078105	-0.032295872915068	-0.0572227955509689	-0.0264182830127103	-0.359666234464996	0.0478731267585757	NA	-0.0466710768877952	-0.0675000220511057	-0.00105810025314669	-0.117907095861193	NA	-0.120678115600716	-0.161923914865091	-0.0801040812186323	-0.0153733252185265	NA	NA	0.173407072230602	-0.0235361153008212	0.0611210782108615	0.134824340892452	0.124032706199889	0.058538099900329	0.0150138039921322	-0.0952607763753275	0.0180822594444885	-0.0993393488749526	-0.0984530708369718	NA	-0.100850114224727	-0.170614520212043	-0.0933086360950138	-0.106200947315498	0.0479687403526413	0.106585518597903	-0.0335670750531432	-0.114532384253746	0.0328035775713794	NA	-0.0676573787409701	-0.0153560371517028	-0.0321395746782744	-0.0504871530258527	-0.0696411023472172	NA	0.0334672276467942	0.0996046677780424	0.031280819179242	0.152174503629612	-0.00955289178199395	NA	0.0622306898467889	-0.0500859993120055	0.316999285544177	0.0768793275294823	NA	0.193008211831741	NA	-0.130990976687571	0.0770677321760913	-0.0657676871918358	NA	0.286278743616205	-0.0432332213137167	-0.0832293403191236	0.0380990182847768	-0.0964490663561871	-0.106323727871715	0.0619039806655906	NA	-0.0171984511303397	0.0648482442909687	-0.174362855353567	-0.144057579847054	0.233135931835622	-0.314734195972586	-0.00628050770465631	0.0802635548146384	-0.0736175279828531	0.0116772070951638	0.0811819464230416	NA	0.0743323366233583	0.0219029241444546	-0.00455381792843093	-0.0422786767818333	-0.106161078916497	0.0187529658737089	NA	0.179751439937198	0.0870806982262091	-0.164966967443748	NA	NA	0.0665703474372205	-0.164947209653092	0.0355209794219082	NA	0.236400201106083	-0.0872581655244194	0.0571448228414173	0.183809196193097	-0.0289134097183633	NA	0.20981327123742	-0.0949090171381193	NA	-0.0723770209838321	0.0882008943928449	-0.140633484162896	-0.053685798205922	-0.0914873911777937	-0.143700881162181	-0.00310409003907456	NA	0.0749988092402953	-0.0695333104001835	NA	0.156164871706667	0.0326476321522761	-0.181064980198107	-0.159891332151394	-0.202347296093426	-0.164894992634931	-0.200391274818519	NA	-0.137700157885916	-0.0983182944792852	-0.210791634692563	NA	-0.0945360888394944	NA	0.190531078828292	0.116689864429803	-0.0271623755215086	0.0108611397775484	-0.0839346228819913	NA	-0.0761743977843049	-0.255448475386556	-0.13798241203814	NA	0.112845562876523	NA	NA	0.132540551983276	0.0871713723726108	NA	0.0311820274668572	-0.0641447258165525	-0.0530302629373837	-0.0157194393726901	0.0997990703253861	NA	NA	0.124366824552583	NA	NA	NA	-0.00142855882793963	-0.0382895398375275	NA	0.030744180713221	-0.000753618586435924	NA	0.116730095942605	NA	0.0562560750796045	NA	-0.0492028966332372	-0.0688943575630882	0.0389094405193476	-0.0345711972490098	NA	-0.0103908337964066	-0.189842025879178	0.0380986654670865	NA	-0.01148280454782	-0.218056150935408	-0.118633184267859	-0.08088521958491	NA	-0.244968731532199	0.0882026584812963	NA	0.0630912121933794	0.0566522893457878	0.0132500683584275	0.0823878701278082	NA	-0.158908029248587	-0.0963072336446949	0.136853042611557	0.0294204087392942	-0.064383230575181	NA	0.0223963397278312	-0.166365536768014	0.0283192647279335	0.193476753724432	0.0765628500613021	0.0159868751819216	-0.180032282818661	-0.0516934367089166	0.15154013742249	-0.000470658798832173	0.130152681855468	-0.00781914565196299	-0.16122709992679	-0.120511585650905	NA	-0.0251551956815115	0.171307101338061	-0.0114258254986484	-0.0642960846056821	-0.22266253869969	0.188316795004102	-0.0314053610648038	-0.117932135517275	0.170403535233257	0.0351353496864333	-0.037227911407478	-0.0108008079525107	0.128837377506108	NA	0.223639490884073	-0.117634357386679	0.00191862259973715	0.16311149921057	0.0774261949494148	-0.111629400298131	-0.0202570276873682	-0.0224737812353911	0.137942896456828	-0.129273460171293	-0.0606447743289849	0.00526015894436947	0.0473470755823697	-0.0478794774770007	-0.0139020754500631	NA	0.0660831062069452	0.068311149921057	NA	-0.044776445890997	NA	0.212368729768111	-0.05140694874441	-0.0118846638970478	0.106234112178385	0.243592742540111	-0.0351568715655403	0.0960789605990844	-0.0383036525451386	-0.0785139318885449	-0.0633025499898565	-0.112081369645451	-0.18366136558087	0.144120028578233	-0.160576856923606	-0.108032071128046	-0.181836239669057	0.216829403826308	-0.0356077725737168	NA	-0.0707314792763709	0.180767907702892	0.274089950870137	-0.0274933185149903	0.091095763541584	-0.0184220228802272	NA	-0.00735095657696277	NA	0.0288177961242977	-0.0873202614379085	0.0730766584636554	-0.0316618595256366	0.026049941344059	-0.0674174686580995	0.0827675019625484	0.0606398402300233	0.097808472916832	-0.0724348830850379	-0.0180229860725217	-0.000263907632328685	NA	0.183298668995263	NA	0.16029142741217	0.175547264339834	-0.0308786042532173	0.129129863371349	-0.0276330586939314	-0.18091679676819	0.0375126352835331	0.196518747850017	-0.042677180633837	0.00881761971545253	-0.0282282402536972	0.154633290113166	0.0938547978795657	0.222926093514329	-0.109375600892629	NA	-0.00434494985578577	-0.0425138260432378	0.0618337753992378	0.0238120187346194	NA	NA	NA	-0.0991089589232004	-0.048165612623817	NA	NA	-0.0510753001155478	0.0350721953198733	-0.00915632469812036	0.0514044790205781	NA	NA	NA	0.000832296931368139	NA	0.0796387146851543	-0.0624808375891967	-0.051043899341113	-0.00915491423486321	0.147248463037937	-0.0160863711894694	0.0707946336429309	0.180906917872862	NA	0.194427244582043	NA	0.0149009023312429	0.0760579679465128	-0.0307946336429309	0.0930853024970672	-0.034234606123151	0.15252555723144	0.015696506222822	0.210848280529605	0.0446494315224965	NA	0.0880453017914318	NA	-0.0664334541733922	0.031739479417498	-0.0540513173330511	0.0483600151711607	NA	-0.061741331710372	NA	0.0748509786280684	-0.0481303308547891	0.208225238813474	0.232330096231025	-0.107241053866441	0.0992786642322246	-0.114571194199677	0.1665765217468	-0.0246968855018391	-0.0697065438861104	-0.0135065668192603	-0.0646337311352791	-0.247009781870463	-0.141527524190063	0.0263611265468851	NA	NA	1	-0.0528499730976511	0.0602767854780239	-0.0159374807052826	NA	-0.231835798646944	-0.10567242641546	-0.056055674631526	0.160433612941353	NA	NA	NA	-0.130220422852002	0.0547858837642119	-0.0624155663164951	0.140854700854701	NA	-0.11325906520953	0.0832081712577069	0.0571515263775326	0.21637744436506	0.0355908373245835	-0.0878614837747965	-0.071624460850467	-0.0423289495735316	-0.196856041561924	-0.0164571811630635	NA	-0.000547573055312993	NA	-0.0669422172827746	-0.0566191244829016	-0.104056521393983	-0.073875437714447	NA	0.0866820142361938	0.145473084420453	0.177501521526289	0.177914380995268	0.112826157903557	-0.00936095895848218	0.00768048829968335	-0.120634013389431	0.16085981671121	0.0831414887142441	0.047868540128602	0.129365545588456	0.00368341668651266	0.0211235479346934	NA	0.136397202155716	0.21584539528812	0.164316018805183	0.071267762165595	0.127320967073289	0.168876893087419	0.0306704418159527	0.0623361823361823	0.155754191915183	0.180899861519057	NA	0.0543233397722562	0.124316371622873	-0.0367985322784084	0.11609289689785	0.0574048494791529	0.130512555899553	NA	0.278310356081254	-0.0274534501159888	NA	0.0574408368835613	NA	NA	0.271807220414032	0.156897321231687	NA	0.0545244458557152	0.291060481772556	0.0128693780706165	0.0675921074682685	0.0955021036754783	0.114733137519515	NA	0.0735118655686865	0.128804212643222	0.0218178931491625	0.206195831458989	0.0474807934869854	0.231061363816782	NA	0.137270778756847	-0.000517936369329558	0.168779515404902	0.188704541645718	0.194341509883306	-0.0101191641748917	NA	-0.071672444056345	0.0497469415116474	0.204762333183386	0.222987483792437	0.0637287537597135	0.00158909087701657	0.108734178331702	0.0647900293720727	-0.0271440290016141	0.19731929118926	0.151668563061752	0.070914944475316	0.190012789641273	0.0419165056935955	-0.0214477873920598	0.123822074038792	0.101031815335221	NA	-0.0240297072495215	0.200640011290166	0.263612323921921	NA	0.168841611318392	0.252398013636404	-0.00595450415883852	0.0310707162261489	0.0742437793830983	-0.136771188907412	NA	NA	0.0711058188457569	NA	-0.0846049764935214	NA	0.079643301315128	-0.0576123062810369	0.10799820062978	NA	0.0735444947209653	0.0237428664673247	0.154222257503991	-0.017884328720242	NA	0.10799890626516	-0.0660267136150078	0.178689827268383	0.13493224439245	0.0420893863618322	-0.11013592301518	NA	0.143029469097581	0.23051555484992	-0.169584645374119	0.00669154031383134	0.185414516683867	0.339734857505755	0.163902163654486	NA	NA	-0.0053335450239475	0.240627309853316	NA	NA	-0.204473022677357	-0.0688059888696594	0.0555426777098604	0.195182627256931	NA	NA	-0.137014985931395	0.0011872315277888	0.0604948268106163	0.105451209723656	0.0901329240648126	-0.0603607560883103	-0.184877880976952	-0.122625316433366	0.269186137792949	0.100746738641475	-0.0150296821138792	0.25999382569042	NA	-0.00158556270011378	-0.102665361241213	0.111466045707532	0.0332918772547256	0.232408068940577	NA	0.145021830594586	NA	0.185308671376783	0.140454252776234	NA	NA	0.111151332327803	0.0544133082832773	0.0675137819410265	0.145062757446658	NA	0.00261014527268397	NA	NA	-0.0123076923076923	0.174203734575252	0.0519044216877034	0.128714244132201	0.0537672990923765	NA	0.156335988286453	0.036662697467651	NA	0.134392844857241	0.182329831617757	0.0614213260652889	NA	0.158509345258571	0.238695985816729	0.0612449172201494	0.198960246266748	-0.00426979968775634	0.141735333809637	0.236696567965918	-0.101001825831547	0.143028057826819	0.284598272957406	0.0889936757429017	0.13163486897233	0.103859296305117	0.164352711844972	-0.0778382860116606	0.204456793063604	0.181703933035202	-0.10787224471435	-0.0912929886304499	0.132268176726381	0.0804096213384139	-0.0718322704700414	0.233559313063957	0.176445890996975	0.276718442662715	0.133681917211329	0.0204546055939245	0.233963994954707	0.0951842149365369	-0.0622119905092041	0.128434106886119	NA	0.0880901096380973	0.0997542624787207	NA	0.093283586039004	0.285152196731144	0.183923156307057	0.0719793954468877	0.155481463840597	0.282451024494368	0.0638610603935681	0.187739232445115	0.256381678177344	-0.0370624399107371	0.120462896809646	0.124240879595749	0.193961878048565	0.207417286302735	0.218992176267718	NA	-0.143156483466081	0.0448685313081598	NA	-0.0904123556755136	NA	0.134615825637497	NA	-0.0869088760110432	-0.195833223077805	0.115926014130348	NA	0.277208506434513	0.0918091609113281	NA	NA	NA	0.204885819374983	0.0775009922997539	0.0147992908364425	NA	0.0407059881982483	0.00731496917255431	-0.0926040591675267	0.146870948109338	0.376812115759484	NA	NA	NA	NA	0.0373947941749799	0.0360770201017879	0.290739417674402	-0.0404798320587794	0.0158859693225018	NA	NA	NA	0.135329928642622	-3.8809945930689e-06	-0.171905127323084	0.106327256048618	NA	0.0249022253975814	0.246012013442354	NA	0.206394820636307	NA	0.210055656990641	0.264731814453177	0.228483677771603	0.0577883623084861	NA	-0.0608684607446217	0.162990482742805	0.135166926869713	0.180721688585466	NA	0.0713732546549884	0.0920773023559401	0.063056636059732	0.206007779630071	NA	NA	0.288458451306749	0.215974526562762	0.25617457419315	0.263298316177573	0.103489190548014	0.172459756732203	0.262909863900576	0.091035078898856	0.161458548331613	0.290441992361497	NA	0.128707893413776	0.0455155989521315	0.306422869642684	0.301766381766382	NA	0.0304643962848297	0.312986337134944	0.268812151041253	0.189362546638088	0.414473287290625	0.225725701886693	0.0698861280904624	0.211788697485292	0.213658984061461	0.286337664170482	NA	0.298044155133938	0.213298404381996	0.161436673634816	0.23073077364099	-0.0654039321531582	0.17535286179249	NA	0.118421493653692	NA	-0.199470773464582	0.181449904298202	-0.213537280793248	-0.0863792966579344	0.129123450136723	0.103941502826952	0.223744277738086	NA	0.299555273301403	-0.104196590017023	0.0449934287705186	0.18187751933882	-0.0226378414613709	0.149791572949468	0.16067000079384	0.241701286902525	0.255153166979792	NA	-0.0616488934755189	0.137434486165136	NA	-0.0201229569650622	NA	NA	-0.177558677992115	0.0448724123027529	NA	NA	NA	NA	NA	NA	NA	NA	NA	0.0840641069743237	-0.00234376791652333	-0.080209926525716	0.0583479311652686	0.135645700475422	0.335399786545297	0.132509868532179	0.210784931156448	0.182873523678477	0.0662454023444736	0.106914344685243	0.251771056600778	0.0834995986698773	-0.00130471981865171	0.0485798205922045	0.0542390163442795	NA	0.104273857091195	0.193809107988675	0.236087604632496	0.10718918966597	0.112535436126767	0.185802263325483	0.159816019671	NA	0.44528626745345	0.435681511470985	0.0318890741181763	0.164083159129599	0.150878251435527	NA	0.272491686733173	0.180830356434072	0.0118462067688074	0.285435156518748	0.159636597779013	0.0894780944316548	0.197499933846683	NA	0.0531025905638909	0.0119273548375716	0.0449729653444824	-0.0138921965547353	-0.138909264110503	0.0589216127296623	-0.213869616222557	0.179483651310277	0.0611683557813589	0.243643548287511	0.161866758399266	-0.0432469812036376	0.0493856561968017	0.179111781464723	NA	-0.0661568451042135	-0.0063108500260203	0.208049553954607	0.0479588614573135	0.196908258580085	0.022782143896695	0.24017746729821	0.119425612800226	0.158221446023304	0.0959018461185644	0.189847670962222	NA	0.245675072548138	0.248898062148836	0.212794227902587	0.0533499157647764	0.441120196166636	0.179673467227647	0.240034576133647	0.122151835093012	0.0916327520661886	NA	NA	0.129958984943505	0.0516539211276053	NA	NA	0.152042196995757	-0.0147872950349731	0.0922106674428656	0.0872772176796945	0.0121637426900585	0.152334330043308	-0.10307992202729	-0.00686089341032642	0.136414137404849	0.10369841143835	0.197370802572041	0.108140738976652	0.0730770112813456	0.19709137096134	NA	0.093603591684087	-0.0902885166662256	NA	0.22066382648426	0.211875843454791	NA	0.255830929762818	NA	0.0723043405396347	NA	0.107292212431531	0.116123239219214	0.274628703483193	NA	0.108978680991065	-0.071066656082136	NA	NA	0.0389147327847018	0.121632134635231	0.22956718089845	0.0828645268273751	0.0618803418803419	NA	0.126847485732935	0.0731193494041791	NA	0.148080407151615	0.0263230222363349	0.263639843701763	0.248184664779092	0.184054244313395	0.0788325262628668	0.109381245975673	0.186577756608716	0.049184902931033	0.159585086396232	NA	NA	0.0968720947668316	0.211598528750232	0.080818184223757	0.0622717986003547	NA	-0.0183556931544548	0.268007726707417	0.252460462367583	NA	0.122712815220555	-0.0497384782742347	NA	0.275825461088619	0.113646106215766	NA	0.154489340495532	0.0722976370035193	NA	-0.00385347481322714	0.0670586471205666	0.117080080795251	0.0307237172871848	0.127459624425569	0.0614262655129528	-0.15366480555335	0.253661806602983	-0.0046988259991356	NA	NA	NA	-0.0768489852081183	0.363116791475925	0.172324627556826	-0.0674336923253332	NA	0.0826457798594021	0.143557989997618	0.0409025076517337	0.245898053328394	-0.0542241980012878	0.0541504591040195	0.133752833567075	0.195673749481799	0.254803524648726	0.309230592821924	NA	0.290965220996181	0.145183068279044	-0.049072354087834	NA	0.184099917969887	-0.000392333271590238	NA	0.0706479861131812	NA	-0.00893616645938627	NA	-0.135164809963572	0.0669732652395191	NA	-0.00713926596279537	0.0812179338306244	0.22314307639385	0.136294532207845	0.1019544335953	0.119132068481914	0.20504529297099	0.205364240163002	0.171898070969278	NA	0.115285650022492	0.12744833425948	0.0597009870074885	0.170513614352624	NA	NA	NA	NA	-0.0885921692113643	0.0525881823714641	0.150717013751069	0.179558095842926	0.197032820603921	0.356030800984361	-0.0624162719518757	-0.0039984828839318	-0.021358171698729	NA	NA	0.113592477926843	0.123979077910966	0.0312282465842837	0.368816914080072	0.0289747999964718	0.0387432633872262	-0.0265576460003705	-0.105838956365272	0.0170795515687157	0.124660016053205	0.0960285076693745	0.160264260450019	NA	0.0925003307665846	-0.0752909422878463	0.155040441727748	-0.0276305670336472	NA	0.117168638035511	-0.0667816852336976	0.297303590802043	NA	-0.0849715540737213	0.0423215404020358	0.0706757340813068	0.207155495576548	0.118708334435889	-0.0300653594771242	0.169412823158953	NA	0.0435849805509248	0.149401356584019	-0.148291039312711	0.393592477926843	0.152006562409039	NA	0.216342868231413	0.0304673979225565	-0.0459428611750593	NA	0.0779575383909749	NA	-0.0879648593580482	0.0260848702953966	0.187623155425013	0.112199906503312	0.0102331242888518	-0.115049614987695	-0.042008238293068	0.0674767360835472	0.0538502112495921	-0.0478212625581047	0.105661136249372	0.0270170146331137	0.0700096142820601	-0.104453441295547	-0.213703791908126	-0.0665146022421564	NA	-0.0525740696638529	0.00965132791758179	0.0479186402406217	-0.102114612826687	0.102373933829042	-0.107218473534263	-0.0380725569580059	0.0930355552027379	0.103385814964762	0.423703703703704	0.133867146498725	NA	0.0152251417886093	0.102845651080945	NA	0.363243453026735	NA	0.207668845315904	0.0187501433321867	0.013217963114495	NA	0.0307801681176294	NA	0.114045495841161	0.125376588782162	0.187281980718513	0.235782770148095	-0.0044245106352051	NA	0.170121986716414	NA	0.104068164377762	0.0916087685435485	NA	0.00283277323525002	0.0197013398251788	0.186842722694116	0.10405369885246	0.0314487576407081	0.0660471246281855	0.190713132756476	0.163344358886155	0.117061215374139	0.146977499051802	NA	0.135894789764759	0.0292013089536309	-0.0871907773455761	0.0950900126132324	0.067504255863389	0.131626401347764	-0.0574690622987837	-0.109113457348751	NA	0.112082604507476	0.167318144531767	0.0497051369995624	-0.0573642754447708	-0.0345846012719078	-0.10956718089845	0.152699849170437	0.114613885140201	0.0324429978919143	-0.0139814594303758	-0.0862819189754174	0.000185934922777028	NA	0.0430511673855327	-0.0584643610030607	-0.0852294638053152	0.114559551215898	0.0456447302267736	-0.0688107397704921	NA	0.0381246009300806	0.0360156298236794	0.194246266240311	-0.0275998694574546	-0.0999119719862754	-0.0559985181657008	0.100794016211973	0.196447478676581	-0.134920660121899	0.012954759951664	0.000352817690278991	NA	0.00730791281874873	0.231363375759661	-0.0596247783863883	-0.252915597188043	-0.143788379949371	0.216122004357298	-0.029107812265707	-0.0454619706632091	0.0820167059176347	0.107495082603442	-0.0119989768286982	-0.0124781032520971	0.0665220114136523	0.00181136602189234	0.11686380355111	0.045953798523458	NA	-0.154152046783626	0.0322154304816844	NA	-0.0232284582748979	NA	0.150463337831759	-0.029761583445794	-0.0954174274298113	-0.129634392668448	-0.151549663500128	-0.00174256657228793	-0.124494191738774	-0.0597122771735775	-0.111925414340275	0.125619327353073	0.210296278655412	0.123041641307895	0.13372143279264	0.200302717578259	0.130347790038192	NA	-0.0291790814391434	-0.0109094758011167	-0.0231233186031948	-0.0372219135067432	-0.0574545967734822	0.0782154481225689	-0.164466319141242	0.188647385179893	-0.175879618604077	0.170861492595239	NA	0.0903806020833885	-0.0239453838215448	0.0358745027475678	0.0702841064450972	0.00827198788706202	-0.0815284062342886	NA	0.0197969534192444	0.180013936298766	NA	NA	0.0987085108447338	0.098696162225574	0.00539317121360465	0.275141347587168	0.102310426644792	-0.0811519497587609	0.213748246937101	-0.199791484745045	NA	-0.0807105819472525	0.0984012066365008	0.140209409666271	NA	0.161523819604315	-0.0759588261755444	0.170851966517601	-0.0350436170869607	-0.0377867746288799	NA	-0.0135400844998368	0.149106753812636	0.0459562682472899	NA	-0.0915791237772662	-0.0332661215633352	0.025571873373731	-0.13762888871248	-0.121213340036869	0.227443924038351	-0.134028031365493	0.0609513729018373	-0.0330449048715303	-0.0281410917943426	0.0152290227832024	0.276359979889392	NA	-0.102775087542889	0.108514372910658	NA	-0.119792543198116	-0.136840341174707	-0.144642198759846	0.0287370008732238	0.0496848455981583	NA	0.0798906265160135	-0.154244132200789	0.186205181127782	-0.0679054095772362	-0.0782690764114913	NA	0.024163072336447	-0.12699319943902	-0.0696292768119394	-0.0315997636121475	0.196414666631385	-0.0657094722729398	-0.0113473225547529	0.150375486226879	NA	0.074024679597435	-0.0635248251347322	0.00643327776454711	0.185652668624805	-0.0459336879151121	0.154042673299639	-0.133428594109709	0.0144814020975012	0.0177947130269112	-0.142680532401895	NA	0.106668077937428	-0.246103040406446	-0.115474760304482	0.118790540957724	-0.191795224612562	0.0309255290060244	-0.058997826554632	-0.0281029874837924	0.0640697577086044	0.0970612050488211	-0.114665043705291	-0.0931650392950703	NA	-0.235825108270929	0.0446593104178244	0.101108385692219	NA	-0.28722076684925	-0.198986001958138	-0.0145576107186014	-0.0611231951170032	0.0556407610277579	-0.19769857020631	0.0081917211328976	0.0698060384747691	NA	0.0671302691116933	-0.0324511126987907	0.0205696241609554	-0.13474530972983	-0.0302925740696639	0.00818113660218923	0.0113554373616293	0.108483687340345	0.11088213243012	-0.0828948691487391	0.180942392010655	NA	-0.219332645338837	0.00930556658110838	-0.0799527224295026	-0.126202182177414	0.00164307198362926	-0.0395462764503012	NA	-0.00397378564561227	0.16001234861916	-0.14330678380214	-0.00452065306554471	0.0431481922503594	-0.0115537209035661	-0.120395861448493	NA	NA	-0.018821412505623	-0.117763488661321	NA	0.0238063736515749	0.268966685189595	-0.122924858652413	-0.0501336297001932	0.138442839123954	0.031057835639879	-0.0516599190283401	0.0321402803136549	0.251020966191245	0.0360607904880351	NA	0.0794728903707232	NA	NA	0.0605851481393277	NA	NA	NA	0.10635442301077	-0.0109856844222169	0.00155451474336923	-0.0138932550078061	0.0462812133400369	NA	-0.143026646556058	-0.0732505975849629	NA	0.0627562173318356	0.00606493609589585	0.144899050038369	0.00508198601077858	0.0118105721820892	-0.00326391645277094	0.00896580314536971	0.00235364681185115	-0.112524851596059	0.0394605417515634	0.00800014112707611	0.0542577156818643	-0.0275144875764071	-0.0626399583675125	0.0486870771700493	0.00246619565505014	0.0511575066373828	-0.0194125602579592	0.023506831432528	0.0812239245675778	0.047323436797121	-0.0368989121659402	NA	NA	-0.0041572512112453	NA	NA	-0.000600142891164563	0.00847150556128884	NA	0.110303158600372	-0.0814289116456299
b3284	-0.0559314828045478	NA	NA	0.189723831952934	0.0179697106012895	-0.0571808102458257	0.00287440572270294	NA	-0.108010735184809	0.200102317130181	-0.131132809399063	NA	-0.0287740467307031	NA	-0.335436126767396	0.135368385770863	NA	NA	0.0105520714808641	0.0182847767987087	0.145183081084834	0.199970716131707	0.159910737124359	0.188211655332398	-0.168593580482125	0.120982597267427	0.179287131856791	-0.00821782964197825	NA	0.051489155266245	0.0266398525222055	-0.0804724228872836	0.109051714252953	0.130287105395465	-0.0168562179707691	0.021848941105907	0.0652878551330564	-0.0166935690155504	NA	0.154629761936263	0.00469635627530364	0.0595316345161546	0.193239307418874	NA	-0.0887354131936175	0.0785072283524296	0.156656346749226	0.108605047057059	-0.256586312437706	-0.0372695438949309	0.00564578867984441	-0.242740335000397	0.144598096548561	-0.0245621091441525	-0.0103297963359883	-0.0227839079851464	0.0519520520758911	0.105729582881286	NA	NA	-0.0180783784498955	NA	0.0686523246275568	-0.150535312640576	-0.158904501071684	-0.104586806382472	-0.0987247404584866	-0.0926432219311476	-0.04137845871592	0.0199073853563018	-0.0259254058463339	NA	NA	NA	-0.147905056759546	-0.224856026113452	-0.0583966200065271	-0.0115007982500243	-0.0299739796953419	-0.00367036243197234	-0.010225715117356	0.0295463646547238	0.166705653021442	-0.00128954865796971	-0.0602482072451113	NA	0.270930115635998	-0.0108519665176012	NA	-0.135924426450742	0.0010023554117314	0.0424287969798806	-0.0232478632478632	0.202013530558422	-0.00129166556411138	0.00842158260093523	-0.0190581531758002	NA	0.0863097915729495	0.0633768237037766	0.0584562461961843	0.0416406022597973	NA	-0.0411639455602304	0.176128002258033	0.0345426159667646	0.0804992370317448	0.139966494665088	0.128595697388267	0.181500357227911	0.0394231430763939	0.140671235655756	0.193017737909379	NA	0.0178638652942059	0.107997494994399	NA	-0.242388928580879	-0.104391698199748	0.042421740626075	0.110075238372452	-0.117334462349942	0.211167738350401	0.125517010222893	0.0676940717807591	-0.0691547431182686	-0.121936969119632	-0.0583585208434569	-0.0340758381625255	-0.04461591384192	-0.0438132535965353	NA	NA	0.0604877704568107	0.137449316631766	-0.0962423151896836	0.0272830391715841	0.0273977073375238	NA	NA	0.0860596741939225	NA	-0.0550557892972754	0.113687738703219	NA	NA	0.225859066973618	NA	0.254687094810934	0.19662388752172	0.120173586303617	NA	0.0128076349748176	0.0345863653603592	0.0274114648108456	0.0291487391177794	-0.0322711756767484	0.118462067688074	-0.0756381148950808	-0.0974983461670768	NA	0.110670441815953	0.173669215774479	0.0783442265795207	0.146837430428762	0.0408531131750946	0.00568212890194314	0.157093840685172	0.062758152293756	NA	0.146017482116553	-0.0173395782064513	0.0854302170710839	0.0549880483007418	-0.0117460065447682	NA	0.0034879556860981	0.0807843137254902	0.0607252167623685	-0.190752648337788	0.124235576371799	0.224105563052931	0.0487308265636439	NA	0.124817019925379	NA	NA	0.0579139654062255	0.0882372346149436	0.0840401153713847	-0.0864579750028666	0.173516445714588	0.0516895557143235	0.0420731567480793	-0.00474116412196908	-0.0382094502218341	0.256511515087366	0.139405325783035	NA	0.106652906776746	NA	0.00565637321055278	0.13490936995581	0.247360835472291	-0.0579757085020243	0.0746036534271828	0.0826503664893758	0.0960083970610286	-0.00182900690640629	0.0306517424783679	NA	-0.00151394070898715	-0.0571386535717196	-0.00853995219320297	-0.0376527039065739	NA	0.118489234650225	-0.178559974597126	0.0327855838691752	0.111714429361488	0.0124848067882124	0.00408280631190848	0.149160382101559	0.120059273371967	-0.0954834043378935	-0.0355559083732458	-0.133772591357731	NA	0.150864844363296	-0.0126255810466337	0.0761715752427827	NA	0.0396224850714015	-0.223337831758884	NA	-0.026928810210544	0.0475196034329161	-0.0998509345258571	0.0433785822021116	0.112415830929763	0.158385859066974	0.0796002575569139	0.0143399222036993	-0.00887936281125136	-0.00276609093576875	NA	-0.00515607772573717	-0.0103213287114216	0.11601668827675	-0.0110964691769645	0.117484762686001	0.154441004471964	0.117556031859437	0.0662979721803251	0.0987063939385921	-0.0978437546858599	0.110441110317271	0.039954486517954	0.154679156412903	0.15094528679668	-0.134346625739815	0.19414271423908	0.0636723029292689	0.0947407230998562	0.0533672038316001	NA	0.00866837783246452	0.0778619247969093	0.0143247510430173	0.0234126291092235	0.147653850564067	-0.0256833637638591	0.217796829933053	0.176542563044111	0.121030933290995	0.089279810889718	0.103812018734619	-0.074541910331384	0.0872454640875693	0.0476441480775846	0.24692969225477	0.16599472537553	0.0575004630732185	NA	-0.0273793584010302	0.117988949572557	0.122467606925811	0.0563601562982368	-0.110104522240745	-0.0911165797853104	NA	0.0996515925308495	-0.207929930406711	-0.0966180660298307	-0.0811875843454791	-0.0969288984149665	-0.0723674949061946	-0.0987864835542854	-0.214313108059238	NA	-0.114722905806497	-0.0221562453141401	-0.0381844001658243	0.0849906062289963	-0.0861224453794113	NA	-0.116431290141854	-0.00652395191094882	-0.0767011545958914	NA	-0.161584151429353	-0.179076852513385	NA	0.0901308071586709	0.0468767696012278	-0.0494643345417339	NA	-0.0525243223695236	0.0359267197657291	NA	NA	NA	NA	-0.244510421352527	-0.0546175897259489	-0.0669499792719607	NA	0.147242465137202	0.107757226147319	-0.0763395164633555	NA	-0.179394741252326	0.0927458918790188	NA	-0.180981715223201	-0.0217265133673802	0.0375246310850026	NA	-0.065502368288746	NA	-0.144604447266986	NA	0.0417559736445185	NA	NA	NA	-0.000603318250377074	-0.16139045451739	0.0465581752269059	0.0719180051687792	0.0113561429970099	-0.229239766081871	NA	-0.231578594550731	-0.228850255351803	-0.203491131045311	-0.251504326426927	-0.0938301006412462	NA	0.0170361549928113	-0.117433604120911	NA	NA	NA	NA	NA	-0.166242756211796	0.112613408836319	NA	0.0499145299145299	-0.122362467254108	-0.03484039409736	NA	NA	NA	-0.23983593977402	0.0816585959620015	-0.110716308115689	NA	-0.200127720003881	-0.0395095834105122	-0.0210551013027793	0.0195566845721644	NA	-0.042348354546497	NA	NA	-0.121417279371392	NA	-0.0238571793989751	-0.127259929612871	NA	NA	NA	-0.183758390445697	-0.242210402829598	0.159220978539864	0.0384058271421274	0.00153299286426221	0.0533333333333333	-0.118369982270911	-0.0177721326947333	NA	-0.151861201520644	-0.23052755065139	-0.165496899614547	-0.0681700228449454	-0.116568142326656	-0.259587026893528	-0.0708486147495435	-0.13903239748441	-0.119914970936643	0.00359485944625263	-0.152676210385189	-0.0644724934508216	-0.151632222839653	-0.0566106568583349	NA	NA	-0.141238919319415	NA	NA	-0.216138939606432	0.0623118379155531	-0.119134891023436	-0.0876632002328597	-0.206270981627019	0.0158866749578824	-0.0369177846577227	-0.0872768648620042	0.195468762403747	-0.132905012657335	-0.234110061478483	-0.121176999814771	-0.135913136284653	-0.0329909237649176	0.0272788053593007	0.0986926340486712	0.192453775806743	-0.0265784622440969	0.178979122013178	NA	NA	-0.0314501689114692	NA	0.05188748643857	-0.161380928439752	-0.0735511982570806	-0.0926546966786361	0.0177802475016097	-0.0240956862829499	-0.144668307268926	-0.0703133903133903	NA	-0.112084887936281	-0.0755135702504124	-0.14201652950879	-0.0651484921453962	NA	-0.0521771497622891	-0.0998357633651751	-0.176399671879548	-0.0096763779735916	0.155053495982289	0.035208382948321	0.0235417603838656	-0.0242368112337153	0.103655014862445	0.0082926269923174	-0.152792993040671	-0.195918957776543	-0.0515177334991576	-0.0778372275585898	-0.0796281301544459	0.155985287502315	-0.102933855503515	0.0629028075467704	NA	-0.136803295317227	-0.12460321240507	NA	-0.113322935207055	-0.0483607208065412	-0.0602940735448475	-0.167129387067468	-0.159802069275753	-0.0879546276450301	-0.125423513534969	-0.0589191430058303	-0.178785425101215	-0.0637019396152523	-0.0975177511400422	-0.0704809787162728	0.0797936016511868	0.0320795956709269	-0.137977825408166	NA	-0.0645582281495594	NA	0.21606096689688	-0.149332557134415	-0.0446697224797548	0.0739100138480943	NA	0.126719412911363	0.0506145202120434	0.00720277314704559	-0.00604341421678883	-0.177043916981997	-0.0374106709710425	-0.0685140200929675	0.0718957776542916	0.0514224727227823	-0.020905506602101	0.0414962998244732	-0.170518906617978	-0.144802377991232	0.0719053037319291	-0.0484376350630221	-0.184263625378176	NA	0.148624099212335	-0.127310735360271	-0.148330554894022	0.0328720242032936	-0.000327414816578903	0.04355357977649	NA	0.0979605373413423	-0.174714261773085	-0.0234934243602974	-0.0875785239871927	-0.137844460321241	-0.181913506743228	-0.0123567339666411	0.148844963086449	-0.0778672239304973	-0.0901742037345753	-0.0297912201317774	NA	NA	0.090128337434839	NA	0.0185846718354458	NA	NA	-0.157979060270082	-0.194421952316689	0.136172104469318	NA	-0.0159833470050188	0.29088865955739	-0.01406260749914	NA	0.169545129792808	0.0736764485371297	-0.0859936669224595	-0.00850325915341395	0.0800246972383195	NA	0.0890137863512477	-0.139064503894225	-0.0637594488987678	-0.00876822523881347	NA	-0.0237986116623888	0.011363904986196	-0.238278955306819	-0.059031339031339	0.0951125929454103	-0.012389546011837	-0.232062660421794	-0.0291737891737892	0.000281548516842635	-0.380760145713706	0.0256082135958297	-0.0432974341333474	NA	-0.138490116694451	-0.0857205860301836	0.0282610498090374	NA	-0.109601757032098	-0.110931879724449	-0.112995157577201	-0.151246240286488	-0.0196706446861246	-0.131031550721953	0.190917767016838	0.138363807961331	-0.0170058126714473	0.0813812812574422	0.0626593633404779	-0.148877069496265	-0.287143146957388	-0.161035872738659	NA	-0.15604138551507	0.0336492815749782	-0.279792896015806	-0.142040521111729	NA	0.104788618101312	NA	NA	-0.0433182503770739	-0.0906489279324823	-0.130782461432616	-0.100350171557602	0.0694916779127305	0.139219038042567	NA	-0.133413775766717	0.112819807185132	NA	-0.157961419385568	NA	-0.179882688117982	0.0415224083335538	0.019745794854154	NA	0.00614573134696974	0.0555592797436037	0.0574877616363684	NA	0.0470471805456326	-0.15709172377903	NA	NA	NA	-0.0810231713018091	NA	NA	0.0205290501265733	0.169698958305769	-0.0218164818784014	-0.0744953383962672	-0.139548569765288	-0.108519312358322	0.136499872103587	-0.135155283885934	-0.150275991638221	-0.233970345673132	NA	NA	-0.0698409674261067	-0.0747264339833999	-0.147552944704647	-0.0679068208479973	-0.177503285614741	0.000654123997777248	NA	-0.00353241071507325	0.044637435721027	-0.00376703447910878	NA	NA	0.0902701701463311	NA	-0.198668466036887	0.0872398190045249	-0.131678265548235	NA	-0.166619565505014	-0.172546902701701	-0.0804886525010364	-0.0536222910216718	-0.214153634463232	-0.113751598705159	NA	NA	-0.0480876399142653	0.0439512053134344	-0.0592081006941688	0.00100800014112708	-0.165685657078846	NA	NA	-0.145491783758038	NA	0.213481516763251	-0.0529300627133444	-0.0190140509645154	0.157197921903804	-0.12260485300733	0.0235488167376712	-0.0662972665449446	0.173395076429132	NA	0.131995448651795	-0.126396231907068	-0.043678830056539	-0.0529896889030016	-0.123282968608046	-0.122230513437944	-0.0329884540410856	0.0354811110229067	-0.132019087437044	0.0185663253155513	-0.21243153131698	-0.116662344649961	-0.0663156130648391	NA	-0.0205456325580165	NA	0.0486235699857991	-0.289552891781994	NA	-0.0997270955165692	NA	NA	-0.181213163628024	NA	-0.105297028393004	-0.18191562364937	NA	0.148919407619098	-0.209009199721274	NA	-0.285615799176171	-0.272709728065765	0.0141539872809223	-0.0305998782778969	0.0287415875031974	-0.191509442283436	-0.0971450078188821	-0.0853046139733446	NA	-0.132817513870145	0.180317006694716	NA	0.129796335988286	-0.123252626286682	NA	0.0420505764159015	-0.126867949158971	NA	NA	-0.0829968334612297	NA	-0.169998853342507	-0.201513940708987	-0.0585599745971263	-0.118397854868443	-0.0584915331244243	-0.128473975285121	-0.191708271961427	-0.217762959434786	NA	NA	-0.0979178464008185	-0.0112404187945984	-0.0122265442389281	0.0520762439028693	-0.113426300794722	-0.0421821774143756	-0.127313205084103	-0.0342416624769566	-0.244871353849682	0.168666260926323	NA	0.0807553826748873	-0.0227253402485601	-0.0856817760842529	0.0376933111881381	-0.0763331657449305	-0.064672370376754	NA	-0.0502063101443906	-0.00323286849602639	NA	-0.0667887415875032	-0.168081642013531	-0.000975541257809683	-0.0150219187990086	NA	NA	-0.0747035008335318	-0.186049235708678	0.108070175438596	NA	-0.00239069266933044	NA	-0.157741613964524	-0.298783308195073	NA	-0.108346784507775	NA	NA	NA	NA	-0.293548199306713	0.0834904254099301	0.0681883693648399	NA	0.101418150706076	0.0828656417742673	-0.00752630696903143	-0.105311141100615	NA	NA	0.0144814072067987	0.157440660474716	-0.124015770950755	NA	NA	-0.00456016864685595	-0.0616157286126326	0.0437744436506046	-0.112495920545456	-0.143516004692475	-0.169316151111817	-0.183725578400501	-0.0459268120210997	-0.00467659848464802	0.0646365536768014	0.034249777283833	-0.0125733640284724	-0.0866788388769813	-0.141817540331472	0.0940280313654927	NA	-0.00850184788265284	0.0624720171469397	-0.0849278046801267	-0.237935310876487	-0.0129170084588041	0.0443664717348928	-0.0681911919063622	-0.0996540622546814	-0.180163530999444	-0.0919093611353673	-0.241004824781915	0.116856394379614	NA	0.0648348372187381	0.126956153581541	-0.17565557937075	-0.0632852619230328	-0.0176595838515343	-0.108847785627971	-0.0974641228511197	0.0391811101408625	NA	0.140566448801743	0.0137510694786237	0.00280701754385965	-0.131332151394071	-0.0674075897619003	0.00738729679906151	-0.0557010928527956	0.111230010672735	0.0270632337505403	0.000258262549284221	-0.214768242879698	NA	NA	NA	0.0249382128019899	-0.131446817143412	0.0925687773984988	-0.137496582078625	0.0478914732784702	0.18921224630203	-0.117186289256374	NA	NA	0.036970001675884	-0.234241309659266	0.0417051678971184	-0.0359457719210041	-0.0394570135746606	0.207654026972912	NA	0.0312547079110547	0.0736633942825893	0.0272255298880686	-0.192005503955968	-0.186773570426821	-0.0493750716660933	NA	0.126086105157313	-0.0657376976881621	-0.190293279705044	0.157733499157648	0.0262411685321902	-0.0639778430490505	-0.145064168717419	0.321054924893934	NA	NA	0.00795039383274677	-0.142910569535957	NA	-0.174001570038722	-0.181657361100086	-0.179112134282413	0.00746350542016177	-0.0223044287440572	-0.0229723126317554	0.0158990235770422	NA	-0.0812648514196502	-0.109772520794193	-0.00814232665625855	-0.0194508392650808	0.077212740246796	0.00308503788379949	-0.108076526157022	NA	0.0532366612861969	-0.300443315427836	-0.156849338025809	-0.211484921453962	NA	0.136690393656338	0.0614061549046069	-0.00679385744401224	-0.213671685498311	NA	-0.107439690226068	NA	-0.141613611706491	0.0470270699372867	-0.00447161140659593	-0.0451539608195955	-0.0918133947236115	NA	-0.0197253314281178	0.0765515598952131	0.0192536141762148	0.0704838012577951	0.119543453908779	0.03336067670433	0.0284487488202658	-0.0509369955809584	NA	-0.00357263193176506	NA	-0.101613964524181	0.0471713723726108	0.315277888033306	-0.123532057897383	0.000861227981971016	0.0943487426459563	0.0866700184347243	-0.0138420964427156	-0.0505358418671112	-0.0917904615737433	0.00881126977422051	NA	NA	NA	-0.0708486147495435	NA	0.0368458098489058	0.0218549390066418	-0.0630841558395738	NA	-0.173216903495541	-0.0715711853792349	-0.0652451641925326	-0.00538329231827684	-0.16610868548949	NA	-0.134043202526175	0.146335018037804	-0.125588985031709	-0.145825902110732	-0.0386592927769398	0.0376195390436877	0.0133167509018902	0.0335640790632761	-0.237681634957177	-0.12027872597532	NA	-0.106821200815009	-0.0707420638070793	NA	-0.247961331181145	-0.160395861448493	-0.288697661700758	-0.197629065121325	NA	-0.0402871935998871	-0.14755576724617	-0.184048406587106	NA	0.00678397854868443	-0.185025551500407	0.0294401665299498	-0.0103259153413952	0.0238095490107874	-0.111732070246002	NA	NA	NA	NA	-0.0167817734381202	-0.0458401912271881	NA	NA	NA	NA	-0.101613611706491	-0.146242579802951	-0.103625378176462	-0.0947904703941856	NA	-0.270571652862675	-0.0214929480564156	-0.126688364954619	NA	-0.0729937463064398	NA	-0.0348502729926879	NA	-0.00222486835489931	0.0506713238601783	-0.164091979571856	NA	-0.259887627565646	-0.0425099450486447	-0.0598318823705821	0.0013618762844769	-0.070519083026823	-0.0150938936078255	NA	0.0761338237499228	-0.174148342197878	-0.0740723099856227	-0.0395319908207415	NA	0.121598980497913	NA	NA	-0.133669215774479	NA	-0.0169013786351248	-0.17311354318167	-0.068733472696321	-0.02068922935796	-0.211727307207183	NA	-0.0583849770227479	NA	-0.11129951575772	0.0427015250544662	NA	0.0163894401665299	-0.268532719430552	-0.122195584486606	-0.194449824914221	-0.19060375927249	NA	NA	0.0421310188492851	-0.0934374145519656	NA	NA	NA	-0.0311234597302709	NA	0.0326645674014095	-0.0275462435982328	-0.072271881312129	-0.057966535242077	-0.125793266474381	0.0732012031083238	-0.0818519400562744	NA	NA	-0.122381519409383	-0.124245455267127	NA	-0.198952837095252	-0.0613560547925873	NA	0.166450918649061	0.0621368403411747	-0.128905471320332	-0.135914194737724	0.128882185352774	NA	NA	-0.0777776013689327	NA	-0.0533774355446182	NA	-0.273952351970928	-0.106413696382737	-0.0069222830832738	-0.0944228343609149	-0.182553870851084	-0.0690718248612985	-0.134729080116077	-0.0294613355913666	NA	-0.0577622537994055	NA	-0.0519079498646062	-0.180415795647994	-0.00521640955077488	-0.194147812971342	NA	-0.103015356389969	-0.0610709780988419	NA	-0.000719042452788583	0.0402039286249813	-0.0258731796812292	0.0415329928642622	-0.191144981609378	-0.0919061857761548	-0.151665387702539	-0.206190892011325	-0.204680126661551	-0.0712367142088504	0.0104165931629559	NA	NA	-0.203215227611512	NA	NA	NA	-0.175108006315437	-0.00193061840120664	0.129122807017544	-0.078281425030651	NA	0.116457710389599	-0.102075802880756	0.106751695730024	0.080937083785381	0.0918398560503824	-0.18837818528221	NA	-0.232280348936696	-0.063089448104928	0.00431496035211206	0.0551203549345964	NA	NA	0.130878075026682	-0.124516419253261	0.158269429229182	-0.0618552918243321	-0.0701595618004287	0.0403736339340054	-0.053530205604509	0.0608508198601078	-0.146599631305514	-0.0254399195575666	0.141513058664761	0.0304428744057227	-0.0619498469653268	-0.00642904395226377	-0.274041262028878	-0.134275356566378	NA	NA	0.0279653885845836	-0.0530831855909255	-0.20197225088866	0.00330449048715303	0.0771418238910499	NA	0.0618411791167209	-0.111714076543798	0.170658622423328	0.00506081694936184	NA	-0.0672449348610339	-0.133264181066039	0.0670974570664973	-0.0340292662274086	0.0478872394661868	0.120381395923192	0.0887512899896801	NA	NA	0.185041235567551	NA	NA	-0.13517504167659	-0.0365081633193088	-0.0980505058523634	-0.0348156968590405	0.0120649537367804	0.065472025967382	NA	NA	0.0187000432201671	0.122161361170649	0.115349157206742	NA	NA	-0.0604821253737662	0.0643151367609572	-0.168666260926323	NA	NA	0.0925490196078431	-0.130047189366075	-0.237722914626939	NA	-0.092736012983691	-0.0984294320517231	0.108868249054008	-0.0182247977913613	-0.16718336817408	-0.122829950693728	-0.0133389784163778	0.0452379314298819	NA	0.0308856606070228	0.00576609951222954	NA	-0.0742152011501857	-0.0398031277288243	NA	0.0868294920307304	NA	NA	0.0298367336138234	0.115931659213393	NA	-0.0691409771285932	-0.110434759598846	0.126392703730165	-0.18146013601122	-0.0397512635283533	0.138586788741588	NA	-0.183128610868549	-0.100633484162896	0.00979421908214478	NA	NA	-0.0200351053601828	-0.00827957273777707	-0.146208003669304	-0.0951118873100297	-0.216590899067679	0.00366189480740564	0.0205600980833179	0.121418679932612	-0.103784146137087	0.0201661789108676	0.170449754350683	-0.156968943222813	0.0869448634154517	NA	-0.0768673317280128	-0.0141375825053217	-0.0067374066135676	-0.0743305725349069	-0.218519753380435	0.203971668739471	NA	-0.173463875878737	-0.00335176805765041	0.0431661859525637	-0.0978144708175668	0.0437822056397908	-0.0822919037160523	NA	-0.0933541495770598	NA	NA	-0.0268116747373713	-0.0411163151720427	0.147260458839406	NA	0.123652721547458	-0.0217095781182469	-0.227723002831362	0.0670321857937957	0.0239055154225433	0.0830613990985508	0.0523867234703148	0.134091538549743	0.00609280869342789	NA	0.0275765834898962	0.0987243876407963	0.0040270611168444	NA	NA	-0.187529305919399	0.136764132553606	NA	0.0256159755850158	NA	0.188212008150089	-0.0348583877995643	NA	0.172670036075609	NA	0.177930195019978	-0.0366383530470218	-0.00752277879212864	NA	0.159181815776243	0.0322055515863565	0.0266525539590555	0.00903883640725746	-0.0892325333192206	0.0451440819242677	-0.0190913180386865	0.0977460241856527	-0.18546990906124	0.15150168029425	-0.0465906344544115	0.0570883720109726	-0.0498541980894922	0.119934375909608	-0.172474927892885	0.0161798664585042	0.0145166838665291	-0.0320912414852957	0.176054616178455	0.0410323445617563	-0.12844751395835	-0.142034876028684	NA	-0.0577587256225027	-0.0966699302303018	0.102184823547053	0.141453079657414	NA	-0.0230456987113334	NA	0.174754835807467	0.0232379843525354	0.166524657546329	-0.064026531890309	NA	NA	0.0925059758496291	0.00275021389572473	0.055696506222822	-0.031386661727219	0.00474539793425242	0.0602767854780239	0.31620650419412	0.333409189136743	-0.0567539008405882	0.052824570223951	0.14627927284274	0.0152173797994231	0.160512347917891	0.0202856059202808	0.173441648364249	0.155648346608099	0.0373581011351909	0.101395923191589	0.1043825249398	-0.0655136584548349	NA	NA	-0.0452943822603265	NA	-0.0566664070516269	-0.0198188281160417	0.0750778404029178	0.0628103693119173	0.0571945701357466	0.045984140844822	0.0470729362370229	0.128011431293165	0.175235373501627	NA	-0.113973168214654	0.208591110758293	-0.073048433048433	-0.0039229798982121	-0.110541663359001	0.0375521508648444	0.0744865179540102	-0.0342910569535957	-0.0667506372769531	0.0846600160532049	0.00036340222098736	0.0214223845183598	-0.043562400218747	0.0863697705802969	NA	NA	NA	0.0232937295475995	-0.207595106418636	0.0371330034487929	-0.129579000291075	NA	0.0805638026690658	NA	0.253593007153379	NA	0.25012939588791	-0.0367914759246029	0.0489344023709349	0.148898591375372	NA	0.107041711871433	0.152119464069928	-0.119831705961737	NA	-0.0598463478958835	0.00984749455337691	0.0620401682940383	-0.0895370149859314	0.169523607913701	-0.0218231854145167	-0.173811048485971	0.152723840773376	-0.0133777883623085	0.0372681326241698	0.0599610136452242	0.299378511638574	0.0958231677736322	NA	-0.0272915067961508	0.163706702654071	0.0940463778853872	NA	-0.0566822788494615	0.185460382983603	NA	0.0422855529976273	NA	-0.0654314519329999	0.0646815436375104	-0.103247510430173	-0.320843939915147	0.058042391045487	0.102538346872712	0.0897536450477627	-0.0486898997115715	0.139261023347711	-0.117455126000018	0.119091847265222	0.0530598996233671	NA	0.0385139318885449	-0.0449726125267921	0.136321346352306	-0.0774611239007524	0.122126432219311	0.0910580120487241	NA	-0.0722143720286135	0.0708891887839256	0.00810140051876557	NA	0.0113589655385321	-0.121591560600849	-0.167741172942411	0.180969719421732	0.101412858440722	0.0840475245428806	NA	0.148994204969437	0.0106124033059018	-0.0338144002540287	-0.254798938018752	0.100355816640646	0.116733613823397	0.262844592627874	0.170353082303547	0.0764891111640338	NA	-0.193301067564683	-0.115697035449357	NA	NA	-0.113759713512035	-0.113885669427465	0.0370282165947801	0.0776699919733976	0.109979281661356	-0.246473146163549	-0.0241334356504635	NA	0.0389814153281646	0.134757305531299	-0.0212318629656091	0.00575798470535313	NA	NA	0.181078387270338	0.235408804160498	0.094372381431205	NA	0.0254963703880113	0.106326197595547	-0.0710084411632399	0.0617589725948859	NA	NA	NA	NA	0.11026258456599	NA	NA	0.294760480890512	0.0718266253869969	0.148675257777425	0.137952775352156	-0.101555043969905	-0.0987836610127632	NA	-0.0793416421899394	0.11167844195708	0.221179998765138	0.110035722791141	0.0562190292221252	0.248335670750531	NA	NA	NA	NA	NA	0.122364231342559	0.121326241697759	-0.0411928766108333	0.164836777716035	0.0210829739003114	-0.0292309456396144	-0.194244485018479	0.167374595362211	-0.264956559321884	-0.120076914256481	NA	0.063637021160241	NA	0.161203813959232	0.0779751792754889	0.135766011307807	0.155676219205631	0.2280119605197	0.0446480202517354	0.200347878242615	0.0482379402503242	0.172985807908409	-0.145003131257001	NA	0.0543670891658508	0.222166124209468	0.111088530778933	0.0822156950949521	0.0364372469635628	0.012681679059388	0.13316433365969	0.0474151693965935	0.0572167976502342	0.0593838039039277	0.118787012780821	-0.0115480758205216	0.040949785222231	0.0453035555202738	0.0275024917749376	0.116147583639844	0.0656646644262743	0.154197560265672	-0.126085752339622	0.110570594409604	0.0354856976528803	NA	-0.168559004348478	0.00376033094299348	0.0676746668077937	0.0918740793663394	NA	-0.0810944404752454	0.188261755444418	-0.111010558069382	0.0385640320005645	0.0610529843966376	NA	-0.0101286902525293	NA	0.145727818792834	-0.0764926393409365	0.0776555264480961	NA	NA	NA	0.126160902507652	NA	-0.118146659094023	0.0121584504247043	-0.166633678212626	-0.0814405546294091	0.00104045936863274	NA	-0.0405814435535798	NA	0.0655231845324725	0.184249159852875	0.185934922777028	0.0466619036278479	0.114247660377691	0.128278867102397	0.236604482548755	-0.000667178252317571	-0.0617526218764609	0.00702989247880889	NA	0.0962282024820725	0.295998870983391	NA	0.00180642657422843	0.147443571220661	0.0335942420152946	-0.0430130630749826	0.270659151649864	0.182173180563273	0.110327150203311	0.142079683875349	-0.0127053178446367	NA	NA	NA	-0.0270551189436638	-0.00101117550033959	0.0292436470764644	0.0960842528644386	0.163820309950341	0.0183937974650049	0.0473276706094044	NA	0.246125267920934	-0.0475435950358551	0.275631764176656	0.110210367547829	0.0440009526077638	NA	-0.0616527744701119	-0.00241080327767634	0.0524657546329373	0.124200294602771	0.0273317280128426	0.175045204766567	0.274152046783626	-0.101986540005116	-0.104764273680682	-0.00959223180053736	NA	0.0603424148908839	NA	-0.0527444806082577	NA	NA	-0.0910844733754951	-0.0749589408412938	-0.0677879212863733	0.00540622546814497	0.0463923509124748	0.209381069566828	-0.104885995783829	0.0365021654185741	0.106343838480061	0.241826537182574	NA	NA	0.0460667001843472	0.00464131671562012	NA	-0.17706014659575	0.167481146304676	-0.200595556261191	NA	-0.116235435244723	-0.0879628976263753	0.196407610277579	NA	NA	NA	0.0440782196819349	NA	-0.130482566395879	0.0108523193352915	0.138965714940947	0.0515258483060341	-0.067571291224542	NA	0.232061601968723	0.0126527480087852	-0.217650763409277	0.100236917079022	0.11920298483766	0.0103954204263802	-0.105553174036146	NA	0.0109853316045267	0.0423536468118512	0.011820451077417	0.268002081624373	NA	0.0581824596685278	0.145282915685392	-0.0293576071904245	0.172247007664964	0.0323854886083988	-0.0183782734866326	-0.100784137316645	0.213723549698782	NA	0.16029107459448	-0.125735591872456	NA	-0.0845626458294876	NA	0.0511014086246284	0.0196960475598246	0.347514134758717	0.0841170296278655	NA	0.0418611133162217	0.238626127914054	-0.0909839203337655	0.228844610268759	0.112181912801108	0.296664285147257	-0.0739975126352835	0.0447147027951982	0.00175667927989909	-0.0138244555582017	NA	NA	0.223730165030475	NA	NA	NA	-0.0996609509901789	0.150094996163108	0.0915134996868743	0.194114648108456	0.127128328614397	0.0232037610365784	0.316095013803992	-0.0569931112345973	0.250782461432616	0.251100350171558	0.0415615710971748	0.20737212563838	NA	0.128481384456617	-0.0481735552709691	NA	0.201475483580747	-0.0698550801337179	-0.126566995669163	NA	NA	0.0282487011898777	0.219334056609598	0.0431411358965539	-0.179278311414534	0.0573554550025138	0.282135605479259	0.119967187954804	-0.0961516410432819	0.189167791273054	0.0211239007523837	0.0964331895601245	NA	-0.242575921956727	0.329213128346255	-0.0668423698764256	0.124530531960873	NA	-0.0192807811383663	-0.0443170772582537	0.0358752083829483	NA	0.0733377435544618	-0.0235191800516878	-0.0949435932717666	-0.0582967726001782	NA	0.326736348160497	NA	-0.00983055930424351	NA	0.0346689246998845	0.0155490284282854	0.0440224783698482	0.136102094167413	-0.00138198689282281	0.0503086272745715	-0.0245487020719219	0.223958438076085	NA	NA	0.169752233777002	0.155323754333042	-0.0894516331048839	0.00155416192567895	0.0803634022209874	0.133270884602154	NA	0.135973115292001	NA	0.0429227417462712	NA	NA	0.0379109664558581	0.134097536450478	0.0265893995924956	-0.010758117011987	0.0398161819833646	-0.0503918922494774	-0.153657396381855	-0.179283603679889	-0.0991837562735396	-0.0919622837889092	NA	-0.126397643177829	NA	0.254034382083918	0.0787672549901652	0.199080557099133	-0.0371929824561403	0.169353902604677	NA	NA	0.0192701966076579	-0.11753380434495	0.215998870983391	0.0298631949405943	0.075987404408457	-0.0240452312278938	-0.085081280375398	-0.0505711236361391	NA	0.0227542712991629	0.0763913806638265	NA	0.260860345937745	0.0210392245067168	0.0716742081447964	0.0940029813094829	-0.063232339269491	0.0131011792931298	0.112429238001993	0.104732167270867	NA	0.176718971889251	0.091162798902737	0.0204009773050021	0.00644456793063604	NA	-0.0106970795515687	0.156341633369497	0.178621364875235	NA	NA	-0.0253541848588288	0.112244714349978	NA	0.126795621532464	-0.0395568609810096	0.0900623605267568	0.117974120822418	-0.0142414860681115	0.0830656329108341	0.198547449569121	0.097698393797465	-0.18873241424325	0.0988076526157022	-0.102576804000953	0.028551418768137	0.0389750646097395	NA	0.262795550968926	-0.0475026681837827	-0.058118246848897	-0.239908620218218	-0.124661427323966	NA	0.127681546752754	0.0770285694124703	0.165632381607614	NA	NA	NA	0.0996893440237094	NA	0.0196889912060191	-0.0624300318417966	-0.0580787312675858	0.296144584689476	0.0727305443094917	NA	0.152721371049544	0.0557113245658137	-0.0137133179857638	0.116427015250545	NA	0.195305054995457	0.167798329408237	0.0321759149003731	-0.0498658410732714	0.0217737909378776	0.159998941546929	0.0414737194922953	0.100833178975594	-0.026220705106154	0.13583339948665	0.195797941308777	NA	0.117504873294347	-0.0467031832976105	0.018027219884805	0.0682024820724511	0.0807141030051247	-0.0426916461591384	-0.165760116232271	-0.0712303634904254	-0.0246287916876152	0.0945082162419624	0.0901025817434486	0.0927483616028508	-0.103360764908753	0.0795416898203276	0.117119243558872	NA	-0.0746657493406719	-0.0403087154789941	0.0187349721715047	-0.243701763206407	0.160546161784552	-0.149061945965971	-0.17652880315419	0.151462517530629	0.114092773411659	NA	NA	-0.0141014174450707	0.202210050011908	0.0547848253111411	0.0934726963209935	-0.00935954768772106	-0.0939592319158883	-0.137445082819109	0.149425348186958	0.123305901757914	NA	0.0786936994428747	0.0262556340574916	NA	-0.0780478597196863	-0.0943801434203911	0.143575630882132	-0.0652000035281769	0.1803103031586	-0.239286955447946	0.103672302929269	-0.0409910648919937	-0.136226791211311	0.138756141232921	-0.108381007823732	NA	0.0636313760771965	0.128684607446217	0.16921947906468	-0.0358118807663097	0.160143949617634	0.269410529843966	0.285656726028243	0.0786621153184621	0.0984929392359733	0.126793151808632	0.178786130736595	0.140843763506302	0.171614052728604	0.0380909034779004	NA	0.25922256621947	NA	0.0184477785716176	0.0900835295881735	-0.126742698878922	0.117421255501751	-0.121495594189093	0.0692616407786686	NA	-0.0159198398207686	NA	0.0860554100182583	-0.0166932161978602	0.197823467668669	0.106773570426821	0.118719624601978	0.124987078052094	-0.0137147292565249	NA	-0.104594215553968	-0.0102070157797712	0.074137228440634	NA	0.158125126793857	-0.0811113757243788	-0.144574104945622	0.230406887001314	0.202869819092729	0.154900373104707	0.157416316054087	0.0239686697891032	0.13651574889965	-0.05566352267855	-0.0526845016009103	0.041815952651866	0.0695985816728851	0.188133682622847	0.127307912818749	-0.0217617951364081	0.0657955597893678	NA	0.371132103763683	0.0167210887953922	0.196557204978258	0.272596826404876	NA	0.0880209573708026	0.149776048971095	0.328515607772574	NA	-0.113189207306854	0.12484312843446	0.0635103596094308	0.27481499122366	-0.0517897559383627	NA	0.125705414869502	0.135635115944713	-0.163191588826264	0.0367918287422931	0.0384931156448184	0.0191759942843534	-0.233945648434813	-0.215850687553474	-0.261160593792173	-0.247149144858123	NA	-0.191930000970249	NA	NA	-0.187083344358886	NA	-0.17961419385568	-0.199436902966315	-0.110912474751484	0.166284035881559	-0.0078004463143782	-0.0134811639455602	0.235464528591464	-0.00266765455619945	-0.0318982473781235	0.0839169819974774	NA	0.0991622343944325	0.161729159500057	0.0488197366215942	0.02901043458319	0.250485741755092	NA	0.144631261411447	0.138620659239854	0.176339692872201	0.160047630388188	NA	0.0731511029963042	NA	NA	NA	-0.0955342100852937	NA	NA	NA	-0.0684071163328129	-0.0602534995104655	NA	0.0401541813306519	NA	0.0504254099300539	0.282488423169538	0.0108025720409621	NA	0.148491086943099	0.09164721759149	-0.0829297981000767	0.0394513684916162	0.124634613179505	NA	-0.0219957132650631	0.00243020825064169	0.0843488308503788	NA	NA	NA	-0.00156474645638732	-0.106154022562691	NA	0.0118885448916409	0.227362423151897	0.0114408192426768	0.013292406481261	NA	0.100846233230134	0.0188328807417005	0.149205189948224	0.0602577333227488	0.181264675010805	-0.167515722438323	0.0476924841011528	-0.0629627865541178	NA	0.097068614220317	0.106268688312032	0.0175544441798312	NA	0.000115018567030951	-0.0679061152126168	0.128254169864077	-0.0106028772282642	0.141917387737821	0.0804156192391487	-0.0568830321152303	-0.0412560309773932	NA	-0.155036913550845	0.0437518633184268	0.112314572252653	-0.220091556190627	0.116448184311961	0.0618627009958279	-0.0339685815846807	-0.0352210843851711	0.0321723867234703	0.0171455284767978	-0.062581037813236	0.0388473446058585	-0.0319931553368086	-0.0489224065694654	-0.193182856588429	0.116497931606291	0.0807793742778263	0.299439549098992	-0.0726419870692317	0.0560930733066956	0.113804521358701	0.190643980489182	-0.00240621664770272	NA	-0.103868125909002	0.252918066911875	0.0699923262152364	0.0882707522955201	0.0709975038148413	NA	0.00409339084261685	-0.0851560777257372	0.0928228061354996	-0.00412408598167112	0.0242639781958667	0.0291226306086987	0.0629634921894984	NA	0.00981291841972957	0.0382680179584204	0.0895303193467866	NA	-0.0418854577368509	0.113622467430517	0.0134596420664532	0.166338369805862	-0.0308295625942685	0.0219135067432281	-0.0943455672867438	0.170590881426795	0.116483113263299	-0.0161495241371402	0.105726054704383	-0.171118343873762	-0.141408977446129	NA	-0.00806170852510817	0.0320005645083044	NA	-0.022806135499634	0.0832554488282043	NA	0.224151782170358	NA	-0.076649996030801	-0.0407388002434442	-0.0404163248745292	0.00558404558404558	-0.110559304243515	0.0920765967205596	0.105500604200295	-0.115697741084738	0.0913797817822586	0.197558501583269	0.0412482689882071	-0.0878847697423549	NA	0.0418822823776384	-0.0294228784631261	NA	-0.0901734980991947	-0.0395939068384889	0.345951152390781	0.112545315022095	0.126386540568437	0.183763682711051	0.0333931359318356	NA	0.0732008502906336	0.124494897374154	0.00218111896130472	0.0202954848156087	0.00842069981388867	-0.0112654688506082	0.016179513640814	-0.0207855485874062	-0.0022520353170508	0.103845889232886	-0.101822126961446	-0.157944131318744	0.0248076724447332	0.000170763762095031	0.0649279810889718	0.163628377126829	-0.100210102934561	-0.0243779383098269	0.00845633440060685	-0.111900364284265	0.131188907411818	0.252842563926155	NA	0.059836821818246	0.146831432528027	0.0884118793716317	0.03920333765535	0.0338839053390137	NA	NA	0.166987201538285	0.114868266694892	0.0243740573152338	NA	-0.136637118185106	NA	-0.2327919345876	0.097901969604756	NA	0.0969026220442809	0.143279264022298	-0.077459359812301	0.0105086749049597	-0.0356808058356046	0.0533770827269279	-0.167839976699918	0.0221036754782885	-0.106852601589444	NA	NA	-0.0679738562091503	NA	-0.103469785575049	0.0190221657713918	NA	-0.0377036893884515	0.196921665652316	-0.019122365995431	-0.142500948197543	-0.117389501909626	0.0341938586959735	NA	-0.0820089439284486	0.0474278708334436	0.3059504467554	0.0769759995766188	0.0282183588685137	-0.0276898379684757	-0.0681777848341316	0.0937087313557902	-0.170385188713362	-0.0256099776842811	-0.0825420514584601	NA	0.0165789032662098	0.223605267568116	-0.00976175985463911	0.24066964797615	0.14579873514858	0.190913180386865	-0.104422746156492	0.0786067229410883	NA	NA	NA	NA	0.032291289133329	NA	0.0292556428779339	-0.0223206583578101	-0.0309318797244494	0.198273310223775	-0.326497843401868	0.0428609986504723	-0.00893651927707655	-0.0032730897127182	-0.0728064001129017	-0.149582704876823	0.0873255537032627	-0.0823462376403553	0.309273636580138	0.199757967064469	NA	-0.0244827251638397	0.0874627997847812	0.00994698914203558	0.0981418856341457	-0.0491485627089342	-0.0660485300732979	0.186417224559639	0.080575445652845	NA	0.0828698190927293	0.130447990262232	0.0569528900179055	0.147388884478668	0.0586940453194323	-0.0423134255951593	-0.0675102537641237	-0.0996540622546814	-0.116778421670063	-0.0868577174459527	0.0278613073659513	-0.0339213040141833	0.0786525892408245	0.16951020084147	NA	0.256950420294074	-0.00618701101673238	NA	0.113311282227691	-0.0119474664997369	0.216607834316813	NA	0.0984947033244247	0.0162952378432255	-0.21190054069311	NA	0.146599984123204	0.0458006756458769	-0.0875679394564843	0.15285473613647	NA	-0.0916980233388902	0.12040432907306	0.00137281363287555	0.0835959178993235	0.117119949194253	-0.0139609960043397	NA	NA	-0.00660404152664215	0.0137168461626666	0.154894022386282	-0.0511518615543383	-0.204917220149418	-0.16542492480573	0.00497614070369488	0.027242465137202	0.0858518342109673	-0.0595842043520062	0.101829888950632	-0.121443377170931	-0.00453123759625308	-0.110074179919381	NA	-0.0352750654917838	-0.0106826140262673	NA	-0.0199931200550396	0.0999705397228617	0.00109937992290933	0.133750363843243	0.0431446640734566	-0.0808160673176153	-0.0923973080010232	NA	-0.0850156562850061	0.146652906776746	0.0200774434830162	-0.113085831723603	-0.00445644024591393	NA	-0.0245772803048345	0.202571335326753	NA	-0.14290280754677	0.119731152920007	NA	0.0544750513790761	NA	0.0231741243505949	0.0632224603741632	-0.0988048300741799	-0.218007462094149	-0.0555694918543216	0.0871787815441066	NA	-0.0368743880818184	-0.0160592028084288	NA	-0.0849482681061628	NA	0.130037663288437	-0.078335758954954	-0.0248415407548534	0.102186234817814	0.146477909202367	0.2453497746377	0.223204466671959	0.0889015903257389	0.0697841637779718	0.145575401550634	-0.0154622352764768	NA	-0.0155899552803578	0.169540190345144	-0.241566157727148	-0.0122018470006086	0.0438495938186341	0.0283601915800058	NA	-0.0919739267726884	0.00468330202076332	NA	0.0779430728656735	-0.069220361108906	0.144552935884205	-0.231683381404744	-0.0618020163531	-0.0131131750945992	0.110960810775052	-0.0982561985657961	NA	0.0437804415513394	-0.0119001878754201	0.0442726222292786	0.083605826292271	0.0385844954266007	NA	NA	0.0853624760745504	-0.177068261402627	0.0213168920289663	-0.000204987078052094	0.255449181021936	0.0848071410300512	0.242987307383592	0.177684986725234	0.0418441780670883	-0.0427742054986637	NA	0.0424707822850238	0.116396672929181	-0.0812270999267903	0.229665969851728	-0.0666299736268777	-0.227175429776049	-0.0492201847000609	0.0176299471655509	-0.0300713573778589	NA	-0.0133079304596332	0.0829026311379253	-0.120387041006236	0.0850347084402812	-0.18348389828266	NA	0.18081589090877	0.0650334735783652	0.0884782090974041	0.116279890273698	-0.000811833505331957	0.22834574619581	-0.036567789508966	0.00430543427447452	-0.176551030668678	0.0350492621700052	0.111203549345964	0.0749864606211356	NA	-0.016460356522276	NA	-0.040553923773738	NA	-0.114484753865559	-0.107946689246999	-0.00683937092605823	-0.0725760101611495	-0.00889665087807503	0.164731285226641	NA	0.0468975858449543	-0.161155125117973	-0.191018320058568	-0.0253383080627663	-0.144364884055287	NA	NA	0.0666768983796848	0.072895310170852	-0.12905471320332	NA	0.0326493962407275	-0.0409875367150909	0.0709100050276521	0.144227285156078	0.0210727421872933	0.132681326241698	-0.00145219761318833	-0.093679447487497	NA	NA	-0.119128187487321	-0.10925105624796	0.0658350753706791	0.0480759969304861	-0.147421696523864	0.0925529006024362	0.0144743457436956	-0.00298307357130887	0.111535384221586	0.147225542874013	-0.0348552124403518	-0.0289511714257104	-0.120841823009006	0.0549749940462015	0.115949652915597	0.0297746377003343	0.00774082012472105	0.105705238460656	-0.00674446296737318	-0.200438552389017	0.189828971624637	0.0442260502941618	0.0379638891093999	-0.0160761380575622	0.1332401894631	-0.0421899394035617	-0.0266091573831512	-0.146394997045152	-0.0272071833681741	0.0321550986566466	NA	-0.12705635380558	0.0321561571097175	-0.0769513023382992	-0.048690256823958	NA	0.0381014880086088	0.263954557081492	0.114989283162658	0.0273274942005592	NA	NA	-0.240070210720366	0.189909766875711	-0.0669676201564746	-0.0415072371728719	0.0829488502553518	-0.0925140906565055	-0.0364993428770519	-0.035134996868743	-0.0200220511056424	0.107423813430005	-0.184386405934394	NA	0.0836721265204237	0.0502116024097448	0.0251971809866547	0.167907350074533	0.0391800516877916	0.0948077584610092	-0.0532906423928096	0.0163989662441675	-0.105957150291516	NA	-0.00664214583719228	-0.174822223986311	-0.145430040662239	0.0157667169431875	-0.0108362670861905	NA	0.171144099565152	-0.0400575092835155	-0.057989120689152	-0.018808711068773	-0.166073403720463	NA	-0.144223404161485	0.0285415398728092	-0.183170243356002	0.107285861713106	NA	0.16725851834211	NA	-0.106463090859376	0.0790572711315745	0.0425229993031851	NA	-0.081986716413961	0.223788379949371	-0.0239213922186058	0.0952166741640426	-0.0398966244167483	0.0657189983505773	0.00243620615137643	NA	0.108111807926049	-0.0262302311837916	0.307969622396867	0.0908085699416969	0.00559709983858591	0.109429934816932	0.00993534615825637	-0.140708634330925	-0.144805553350445	-0.0427675019625484	0.0605840950300422	NA	-0.0518638476533213	-0.0642052397136216	0.0898986531184674	0.211347870423106	0.0928330378485177	0.0394238487117744	NA	0.0395441595441595	-0.117184162013883	0.0324020710398419	NA	NA	0.123291083414922	0.0966600513349739	0.179996648231942	NA	-0.141577271484392	0.134807758461009	0.0104913868381361	0.0545046880650596	0.0475580605611565	NA	0.0532641810660386	0.110823917511224	NA	0.0450798691046369	-0.0533573249362723	-0.0112231307277747	-0.0519294717437132	-0.0677459359812301	0.186858952307869	-0.00522734689917352	NA	-0.0651125047409877	-0.0935640761027758	NA	0.0376904553994337	0.0536787418521165	0.10653189030898	0.0862141779788839	0.0505778271722544	0.144870471805456	0.143632081712577	NA	-0.103437679165233	0.0783685710001499	0.018254787295035	NA	0.0806223704056521	NA	-0.122603088918878	-0.0987974209026841	-0.0890804688947104	0.0048381889867958	0.130631808278867	NA	0.242767149144858	0.0685051996507105	-0.0219636068552477	NA	-0.0390950226244344	NA	NA	-0.17915905903522	0.0596311291048133	NA	0.0443735280886984	0.0540813068367248	0.0419094493397899	0.00188933873144399	-0.081010469864959	NA	NA	0.127839609077999	NA	NA	NA	-0.0103943619733093	-0.193469344552936	NA	-0.0333818457657467	0.257290889365193	NA	0.134074438717723	NA	-0.115819816005575	NA	-0.162442556869801	-0.103681123371526	-0.058860575269244	0.203802157815544	NA	0.172724369999912	0.152402423857532	-0.0889298157409613	NA	0.106300794721847	0.0630319388214125	-0.073641519585792	0.0261550810157621	NA	-0.222403217697335	-0.0676273892372963	NA	-0.00210067652792111	-0.267407583816253	0.0792950702548226	0.0783646900055569	NA	0.00464061108023956	-0.135730023903399	-0.105681246857717	0.0275910490151976	-0.0315457825055348	NA	-0.0645028414616217	-0.155802527938751	0.217251020966191	0.0664412161625784	-0.216739435315287	0.0359369514787471	0.136158697397087	-0.191213781058982	-0.0923087507607632	0.0214559021989363	0.18099300538929	0.112648690605347	0.169290748238117	0.12536177043917	NA	0.0544443562400219	0.0799601316009985	0.0827424592047898	-0.07014862445203	0.0980819066267983	0.00542033817575613	0.0718428550007497	-0.0948790276344456	0.0465927513605532	-0.0281477953304579	0.0447725648964039	-0.156069258112602	-0.194464643257213	NA	0.025028181313011	0.233035025976202	0.110602700819419	0.0624818960422676	-0.0209453750011026	0.220312067247052	0.0219494941476366	0.217411905832958	0.221445670485918	-0.00534342391927531	0.00225521067626331	-0.237413140694874	-0.119464069928466	-0.155846277332345	0.0965919575207501	NA	-0.130183376994523	-0.122423151896836	NA	0.0129572296754959	NA	0.0480206045531123	-0.0777835992696674	-0.0664563873232604	-0.0569652386370653	-0.198512167800093	0.0858811180792605	0.0291653215492225	0.038366101276318	-0.106615155283886	0.133840685171955	0.0484706277923871	-0.096261720162649	0.0507380064036411	-0.0912280701754386	-0.02682261208577	0.216900672999744	-0.0436223792260944	0.00897144822841417	NA	-0.237902498831291	-0.278688223827543	-0.0871036313760772	0.0831206724705177	-0.0903795436303176	-0.0622490363666834	NA	0.00878233794642463	NA	-0.0700720630132395	-0.204323075158988	0.0216929956868037	0.0271849558536865	-0.0521662124138904	0.190067845965781	-0.0106441568980269	0.109685737317152	-0.0255842219928907	-0.0165153960819595	-0.0820491651451404	-0.0859428611750593	NA	-0.214634172157392	NA	-0.187755109241177	-0.00097871627283392	0.045382233865206	-0.150062889753292	-0.0708047514000535	0.191512970460339	-0.0767343194587777	-0.102341827419227	0.096274421599499	0.0940611962283789	0.0555834330557924	-0.154497102484719	-0.110132747655967	-0.0533908426168488	0.0223947500727687	NA	-0.0239704338775546	-0.0125246751872139	-0.180742873589204	0.103915747135561	NA	NA	NA	0.173783175888439	0.132913833099592	NA	NA	0.220856464943152	-0.122585800852055	-0.0629825443447734	-0.125318373863266	NA	NA	NA	-0.193809813624055	NA	-0.172220546338193	0.18186552353735	0.10769513023383	0.153718976627502	0.0177989468391945	-0.0392793733322198	0.00613761654009332	-0.0255905727113157	NA	-0.090219364398931	NA	-0.172401188995616	-0.0878237322819366	-0.0920275550616108	-0.120732449525019	0.00637294593950941	0.0871752533672038	0.147306677956833	0.0496213427907302	0.327287449392713	NA	-0.0084923218050153	NA	0.0617875508277985	0.0929293570779639	0.307515546029478	-0.0264320429026311	NA	0.258150706076403	NA	0.0235713970698491	0.0209711306924929	-0.191294576310056	-0.193567427870833	-0.0282243567692484	0.0840993887433516	-0.0532123168655676	-0.0413841037989645	0.189517433604121	0.0645942155539679	0.137062616319582	0.159877925079163	-0.0855230081236273	0.0366997433251303	-0.0821934675804645	NA	NA	-0.0528499730976511	1	-0.0837190512732308	0.0568032953172272	NA	0.154377497287714	0.00646891235126529	-0.204528767872421	-0.0750577297945719	NA	NA	NA	-0.0294045319432316	0.00877880976952184	0.202362114436418	-0.0468591287167139	NA	0.0357633651751299	-0.00214125056230319	-0.0239676113360324	0.0995535092129519	-0.0115632469812036	0.0220027696188687	0.0480445961560513	-0.0982350295043793	0.0383255272419359	-0.0357601898159174	NA	0.14500171998624	NA	-0.116671870727598	-0.0337681811366022	-0.0449221595970822	0.0724183006535948	NA	-0.0601483598387623	-0.114579661824244	-0.0922960493239131	-0.0803881278216655	0.13372143279264	0.072116288710716	-0.112904483430799	0.197863688885361	0.332505975849629	0.180059449780812	0.0951612817866688	0.0873050902772265	0.134816226085576	0.0523479135243841	NA	-0.0329739885157842	-0.163352826510721	-0.0990048777045681	0.172600178172934	0.053824808375892	0.0244869589761231	0.0562705406049059	0.0749176611715311	-0.0748298095666517	-0.0754592363261094	NA	-0.108749349492384	-0.296156580490946	0.0278768313443236	-0.0649184550113343	0.103846594868267	-0.170771524084218	NA	0.00646115036207915	0.0389722420682173	NA	0.0487597576142468	NA	NA	-0.101863053813518	0.0252624522593563	NA	-0.108098753671509	-0.109736180572094	0.317238143120496	0.238597902498831	-0.00893440237093488	-0.0940770730244414	NA	-0.018869573784726	0.138705335485521	0.00409833029028076	0.0278496643821721	0.0514454058726505	-0.177392500859993	NA	-0.0373147045592866	-0.0663230222363349	-0.0520173233485927	-0.116738553271061	-0.0325329664029354	0.167557002108086	NA	0.0244192179795895	-0.156437246963563	-0.108136152346679	-0.0700279608019546	-0.0799876513808402	0.0582240921559807	0.0346840958605664	-0.1838381272437	0.124438093726019	0.0316742081447964	0.0488084464555053	-0.0851966517601192	-0.0230217071083944	0.0192744304199413	-0.0631229657855045	-0.099499175288649	-0.0463242570982509	NA	-0.0637608601695289	0.0764598272957406	0.000657652174680038	NA	-0.158922494773888	-0.223583392871319	-0.0953906132853501	0.0708369780138993	-0.140786959858167	0.359364928157498	NA	NA	0.144032176973353	NA	-0.0603699293482575	NA	-0.121872756300001	0.15385356301765	-0.213287114215907	NA	-0.106802854295114	0.126565937216092	-0.188116041738333	-0.0314741605144082	NA	-0.123424801319538	-0.0534605712652879	-0.100227399841885	-0.078600954592773	0.0641535462588094	0.221130251470809	NA	0.0473223783440502	-0.081995536856218	0.0386314201794078	-0.0583803903927743	0.0457138824940683	-0.136977940073915	0.026646908876011	NA	NA	-0.0402145131556896	0.0277491113404426	NA	NA	0.00403305901757914	0.0655399549345895	-0.0353428064883173	-0.167875949300098	NA	NA	0.0541716281654362	0.00505905286091045	-0.0984682419976538	-0.177683222636783	-0.00419253261358525	-0.113975285120796	0.0822442733278647	0.105273742425445	-0.0711492154216612	-0.214999338466831	-0.00545156302219781	-0.107112628227179	NA	-0.134861386749932	0.128252405775626	-0.094330748943752	-0.0550152152628933	0.0117541213516446	NA	0.0293565487373537	NA	-0.0972552547784746	0.00299577500815891	NA	NA	0.00563344006068464	0.207953216374269	0.0538727915817699	-0.091530787753698	NA	-0.0338482707522955	NA	NA	-0.0497991585298087	0.0202940735448475	0.0386388293509037	-0.132997803709878	-0.0656205622149895	NA	0.111968458098489	-0.102330537253138	NA	-0.0865952210843852	-0.0469960219805421	0.0221470720541928	NA	-0.133515740079208	0.0400871459694989	0.0241376694627469	-0.130696021098498	0.0379691813747541	0.0129925114445238	0.00780503294435183	0.070458398384095	-0.173674860857523	-0.0503118026337841	0.11116050558775	-0.0730551365845483	-0.138244908399707	-0.151825566933926	-0.0132973459289249	0.0114813932770589	-0.0744992193908603	0.0705282562867702	0.0925624266800737	0.135448475386556	-0.0919576971589356	-0.158417965476789	-0.159022342180237	-0.0818847521014704	-0.064526121739744	0.029540366753989	-0.102708757817117	-0.0163044111031727	-0.00812327450098348	0.0800546867419932	-3.42233159570621e-05	NA	-0.0821765323313311	-0.0104127084932038	NA	-0.0362823599975303	-0.147673255537033	-0.155382322069629	-0.0698684872059485	0.0220595732670036	-0.0611877607543242	-0.175350039250968	0.0673850034840747	-0.0336640999179699	0.160859111075829	-0.0222913744895169	-0.149505274580833	-0.136434600830886	-0.0120667178252318	-0.0364986372416713	NA	-0.0418889859137537	0.0114651636633061	NA	0.0969613576424722	NA	0.0182787788979739	NA	-0.0606116094660986	-0.0744784031471338	-0.120756441127958	NA	-0.173222548578586	0.069062298783661	NA	NA	NA	0.0193661630194138	-0.15242500418971	-0.0857950305628324	NA	-0.0786596455946301	0.185995607419756	0.0458140827181075	-0.145334427068173	0.0183412276291533	NA	NA	NA	NA	0.0812704965026946	-0.137790832032318	-0.158085964030236	-0.109340671941291	-0.0785587397352103	NA	NA	NA	-0.0992158626833549	0.0132080830532843	0.0291935469644448	0.038013283586039	NA	0.0382973018267136	-0.0167874185211647	NA	-0.157132297813412	NA	0.0409053301932559	-0.0228869307507078	0.0235939774020269	-0.0330773640990359	NA	-0.0827819674878498	0.0421179645947448	0.00844257451068597	0.125368473975285	NA	-0.074799820062978	-0.202753036437247	0.0862286435041853	-0.0741097086607923	NA	NA	-0.0734008979210218	-0.016999109135332	-0.0305032062307604	-0.000974835278240851	-0.271080063154367	-0.03831811807044	-0.0987187425577518	-0.180753089359901	0.111180969013786	-0.0591671738420964	NA	-0.0400938495056142	0.0351332327802916	0.00464272798638124	0.0981750504970319	NA	-0.0186284212290404	-0.0223478253199615	-0.165644730226774	-0.138620659239854	0.0463598916849691	-0.0275818757552504	-0.0120434318576733	-0.00401224277385268	0.071389131451051	-0.0437310470747003	NA	-0.0354405369885246	-0.0178042391045487	-0.0263011475395376	-0.0284505129087172	0.0843329540543163	-0.164804318488529	NA	0.0644347419579618	NA	0.0307367715417251	-0.0804251453167862	-0.0340978922757529	-0.0805966147142618	0.100607640803088	-0.0233572367318497	-0.0455956885678248	NA	-0.117993172977693	-0.191774408368836	-0.0475668810034135	-0.0963890873488397	0.0360156298236794	-0.174402018117188	0.1449886657317	-0.0729612870789341	0.130058126714473	NA	0.0460557628359486	0.0223517063145546	NA	-0.194185917281892	NA	NA	-0.0616026743580923	-0.0749127217238672	NA	NA	NA	NA	NA	NA	NA	NA	NA	0.0145226817672638	-0.0259292776939836	-0.0416014394961763	-0.0155155107477089	-0.0643853474813227	-0.147179663588332	-0.00175914915889579	-0.0245074224021592	-0.0646940629603168	0.159085496546797	-0.0941924444091627	-0.111798752789465	0.0161096557381387	-0.18123256860099	-0.165289442812663	-0.201898864809082	NA	-0.106472969754703	-0.259403914512274	-0.0699383451086237	-0.0232009384950561	-0.0782292080124897	-0.0550014553729724	-0.023790851771661	NA	-0.108006668254346	-0.0562521940850114	0.0269852610409886	-0.120939553509213	0.0567299092376492	NA	-0.094601360112196	0.0440588147089695	-0.0611136690393656	-0.222020410503383	0.112693498452012	-0.081350586118388	0.121677295299586	NA	0.195420779197869	0.0458345461441437	0.212576892205375	0.0544016652994981	0.0251978866220352	-0.0473597770192197	0.0978723329187725	-0.0709862136487523	0.10137228440634	-0.0836336693921833	0.115150168029425	-0.287830435818052	-0.10563361646953	0.0323928977798947	NA	0.0410658622423328	-0.0155352685383645	-0.0930747261759617	-0.127939103666658	0.0289684492780468	0.022669595053496	0.0370497384738871	-0.0878336111772644	0.0523027528600284	-0.0573035908020428	-0.00910481331533963	NA	-0.0317384209644272	0.0745863653603592	0.0441614846568407	-0.0696155169220185	-0.0394400783255272	0.128184311961402	-0.0870588235294118	-0.0855875737609484	-0.0253171390013495	NA	NA	0.0297026628915174	-0.0960913092182442	NA	NA	-0.0606624152134988	-0.224818960422676	-0.10123256860099	-0.00155698446720119	0.0164462438146649	-0.0144588217653233	0.123493953586833	0.0153551564618699	-0.138306651495506	0.273476400906741	-0.123008123627319	-0.0762223809901828	0.0288036834166865	-0.0587473207906644	NA	-0.0302121316362802	-0.0803729282986249	NA	-0.252078007991321	-0.0132440704576927	NA	-0.17081280375398	NA	0.151061716634472	NA	0.101646776569377	-0.137699805068226	-0.102476956594604	NA	-0.0541381104848597	-0.127511135808349	NA	NA	0.0560779021460136	-0.0714011272525204	-0.1571545253279	-0.202638370687906	-0.190430878604253	NA	-0.0109641625431099	0.108678433136637	NA	-0.0710917061381458	-0.0463831776525275	-0.10086669665617	-0.0885935804821254	0.0924333035584582	-0.0893094475757014	0.0515075017861396	0.011430940347349	-0.104010302276556	0.00613197145704886	NA	NA	-0.118010108226826	-0.0460723452673917	-0.0409402591445935	-0.00551824557154224	NA	-0.339473066779568	0.0249413881612024	0.0466361479364575	NA	-0.199910384306669	-0.14197685004162	NA	-0.0835239430905065	-0.0738098136240551	NA	-0.0303529058947016	-0.102152717137237	NA	0.156197683751863	0.108615984405458	-0.0451885369532428	-0.149592936589841	-0.0732340151535198	0.0194808287687545	-0.0204951796283066	-0.0848300741799194	-0.0661395570373899	NA	NA	NA	0.0321064098153881	-0.127654379790603	0.0382768384006774	-0.049496088133859	NA	-0.147525424924806	0.0275645876884267	0.068179548922583	-0.129949106048177	-0.105358065853422	-0.00226720647773279	0.0576786360068094	0.054412955465587	-0.155228493556667	0.0243581805191712	NA	-0.103605973203496	0.166175015215263	0.030672205904404	NA	-0.024675363622732	-0.0377003342947615	NA	-0.0187597025036279	NA	-0.0523031056777187	NA	-0.0826200241680118	-0.0599680699990298	NA	-0.0162472546373475	0.065443277098011	0.056700625369356	0.161964841717164	0.0878131477512283	-0.0217194570135747	0.00938318647296976	0.0943275735845395	-0.157315763012357	NA	0.0917403614617237	-0.0305568345196828	-0.120224039233327	-0.0180363931447523	NA	NA	NA	NA	0.309251409065651	0.225783211170208	0.0176320640716926	0.10128337434839	-0.0151129470961294	-0.00430896245137731	0.0795854392139222	-0.0695611829977155	-0.0101184585395112	NA	NA	0.0986393585774391	-0.268552830038898	0.0647371067185309	-0.0151566951566952	-0.182551401127253	0.028478032688559	-0.105934922777028	0.101531405184656	-0.0504977375565611	-0.0518585553879672	-0.121910507792861	0.031183085919928	NA	-0.0124788088874776	-0.029759113721962	-0.0446384941740979	0.0603739920769491	NA	-0.217696982526704	-0.024060755206266	-0.182266677251197	NA	0.0804064459792014	-0.0345757808296508	-0.0243356001869934	0.170099406384236	0.020847291683205	0.0220563979077911	0.0576779303714288	NA	-0.0310782990659152	-0.0431587767810678	-0.188196484171716	-0.173654044613797	0.0395032326920872	NA	0.120149594700678	0.0417582706427697	-0.314377497287714	NA	0.0193869792631403	NA	0.196529685198416	-0.0244178067088284	0.0974193150044543	-0.0259412734954531	-0.0902818131301103	0.0514411720603671	0.251922062572217	0.0504303493777178	0.0152318453247246	-0.0209129157735969	-0.0122755858978769	-0.143941150009261	-0.0888977093311459	0.0773097651116227	0.163404337893502	0.0725449622044049	NA	-0.000809716599190283	0.143087331198786	-0.0258107309500498	-0.0786624681361524	-0.103178005345188	-0.0651096821994655	-0.0709960925440802	-0.0244470905771215	-0.0196127825849188	0.0421313716669754	-0.106714649872545	NA	-0.054181507060764	0.0188083582510827	NA	0.0783601033755833	NA	0.0018455893378494	-0.0737106718530867	-0.100577571430374	NA	0.00627556825699241	NA	0.0652042373404603	0.0402688470799926	-0.0190733243364822	0.0487008370599702	0.252666177367291	NA	0.0506656787771339	NA	0.0166723999541337	0.143643208139788	NA	0.0279156412902543	0.0291307454155751	-0.210271934234783	-0.117772309103578	-0.194162984132024	-0.220168137049222	0.0263628906353365	-0.00919689873250245	-0.0198848067780519	-0.0573438120187346	NA	-0.0468785336896792	0.0128090462455788	-0.0631176735201503	0.0585589161440555	-0.0580473304931509	-0.0157533098709569	0.0483871821333122	0.0906970795515687	NA	0.044713648286069	0.155930247942632	0.0453226116732038	-0.0277198274721495	0.125696947244935	0.0705017949599993	-0.0620482831009147	-0.108221181410036	0.0326490434230372	0.127456096248666	0.0319638714685154	-0.0632369258994646	NA	0.0029354431831212	-0.131629929524666	0.0442952025614564	-0.0199726566290034	0.0362837712682914	0.0539998059502703	NA	0.0872458246007276	-0.0165164545350304	-0.0392132200094574	-0.100590087586992	-0.294179390154622	-0.167418697573496	-0.21912060190698	-0.00486958976123063	0.0832120522522999	0.152002328596756	0.016042973194676	NA	-0.0241835357624831	-0.148617748493909	0.176969119631658	0.256116359274254	0.159533927831141	-0.225232462755683	0.219226800031754	0.0624804847715065	-0.0718361514646344	0.00753442177590784	0.0250444109267639	-0.0842786201300133	-0.178999232621524	0.0170132218429432	0.0817111657978531	-0.165038942252565	NA	0.0286442098206804	0.0294712144866944	NA	-0.113100297248904	NA	-0.0664327485380117	0.0259183403455849	0.237409259700281	0.135749428876364	0.00242914979757085	-0.0861841884752102	-0.0666349130745416	0.042476074550378	-0.164877704568107	-0.0266306792622582	0.0608529367662495	0.010493856561968	-0.21941202931915	-0.154972347913524	0.0979125541354643	NA	-0.0566357069143447	-0.141607613805756	0.0109398181224807	-0.143345946565761	-0.2490046130913	-0.00380443315427836	0.0420925617210447	-0.120300247854427	0.0261709578118247	-0.135527506549178	NA	-0.00261790726187011	-0.226836019158001	-0.04290862903866	-0.00394414895962884	-0.0813116069356558	-0.180395685039648	NA	0.129002849002849	-0.0956005398110661	NA	NA	-0.0102867525777742	0.215424130965927	0.121459606784684	-0.264851066832491	0.0959459483298493	0.0454108120981186	-0.20397131592178	0.140731920298484	NA	0.0487491773834316	0.0145830135923015	0.0774914730572073	NA	-0.0433418891623226	0.315756308821324	-0.0669214010390481	0.102222927857603	0.182304781561748	NA	0.0954460056627239	0.00983655720497826	0.149561182997716	NA	0.107306325139142	-0.00590369841143835	-0.111391953992573	-0.0107344782267383	0.145225759219567	-0.0220105316080548	-0.128525486667902	0.139521402803137	0.0760667883887698	0.0318474416307234	0.178535982994187	-0.251669092288287	NA	-0.0929074823811666	-0.0378742734160691	NA	0.167671315039736	-0.0611200197577907	-0.118834290351318	0.132101293958879	0.180350171557602	NA	0.0839155707267162	0.00720982950085117	-0.0923126317553562	-0.227641854762598	0.256130119164175	NA	0.0482527585933159	-0.145922221340178	0.072795462764503	-0.0910336676280949	-0.0397692572305575	0.0148564473022677	-0.101822479779136	-0.114933890785284	NA	-0.167315674807935	0.0225531652157039	-0.0710140862462844	-0.0827106983144135	-0.071925414340275	0.0423645841602498	0.0369954045495841	0.0461270320093849	0.0672318806064936	0.0309780988418759	NA	-0.011954521799723	0.0932172563132316	0.00229966570523846	0.0185451562541346	0.0706517424783679	0.147432986689953	-0.168385785714923	-0.0969987563176418	-0.00308468533819212	0.156672929180669	-0.0263868822382754	-0.0934705794148519	NA	-0.0447838550624928	0.0489329911001738	-0.0655879323637846	NA	0.0194713026911169	-0.050229596111949	0.197503462023586	-0.167944395932012	0.074353505684775	-0.00580561509354079	-0.212287228881656	-0.0177446129148916	NA	-0.033513799581911	0.111300221393101	0.0864410397537333	0.174741075917547	-0.00183641607790215	0.0705197886622035	0.195109946812733	0.140999368544484	-0.0713986575286885	0.103504361708696	-0.00796044983906664	NA	-0.102709110634807	-0.0208427050532314	0.0379046157374331	0.162045636968238	-0.126075873444294	0.106081342118494	NA	-0.0473597770192197	-0.0874183447558061	-0.0120511938468595	0.0561167120919443	-0.121192523793143	0.142208815149992	0.150687729882776	NA	NA	0.0112838153705027	0.124431037372214	NA	0.0370229243294259	-0.0683954733490337	0.136500577738968	0.137468709481093	-0.178828468859429	0.178579732387782	-0.0474853801169591	-0.0924770447990262	-0.146697361805721	-0.261116844398578	NA	-0.156620006527127	NA	NA	-0.162641546047119	NA	NA	NA	0.102976193626348	-0.0170403888050947	0.0830045954504159	0.132394132641811	0.0483109735122119	NA	0.0776661109788045	0.0238921083503127	NA	-0.111410839565932	-0.0076342691822568	0.0789362546638088	0.042741746271158	-0.0497917493583128	-0.0285623561165357	0.0706566819260318	0.0106328667319379	0.164209467862719	0.0577297945718998	-0.0196554735254426	-0.00527956391733482	0.00885113739602904	0.00612809046245579	-0.0028532366612862	-0.040313654926658	-0.0988566942746509	0.0747996502517931	0.00416077902146014	-0.0746107097809884	-0.0887223589390772	0.111177803460948	NA	NA	0.044443566320338	NA	NA	-0.0394771241830065	0.0341432263413688	NA	-0.11991179557743	-0.123224048053769
b4473	0.116072786289505	NA	NA	-0.0595633881082797	-0.0740514937418962	0.0981736392262708	-0.0435094775652051	NA	0.0348097020286756	-0.1385645612271	-0.0661102731690967	NA	-0.0819443782911275	NA	-0.0990789694195267	0.0789948224003952	NA	NA	-0.0412958993763947	0.00300671235655756	-0.0251075675079224	-0.0795515687156554	-0.0799865929277694	-0.0237093487867482	0.091351203549346	-0.136647702715814	0.0676626710063243	9.87889532781174e-05	NA	0.101955139230681	0.0947671844266272	0.031009852434001	0.0948920818889859	-0.00312420064742046	0.0636504282324716	-0.126533477988586	-0.0369301332768825	-0.0752895310170852	NA	-0.125859243382463	-0.0339001349527665	0.0850548190486271	-0.0662108262108262	NA	0.0194021504238222	-0.0166222998421141	0.105830488740705	-0.0664433330687201	0.0646616037328112	-0.0758222857294065	0.0125282033641167	-0.0493337919963307	0.0621153184620677	0.0210392245067168	0.0392611997565558	0.0380030518730209	0.0209997089254055	0.0426521305778272	NA	NA	0.0604687183015356	NA	-0.0541677471708431	0.0692743422155187	-0.0598481119843349	-0.0264906106392175	0.0780492709904475	0.183689943813783	0.100386511779701	-0.110623164245455	-0.00218994017621147	NA	NA	NA	0.0776018981591737	0.00718954311780966	0.04751184144373	-0.0124904518712568	-0.118053857620421	-0.0516052322863468	-0.097165991902834	-0.0479786192479691	-0.261234332689441	-0.0810178790364549	0.114213084244044	NA	-0.0503252097060147	-0.182714050082471	NA	-0.05712294814462	-0.0762622762958693	0.0387510253764124	-0.116075256013337	0.0767364363649193	-0.0938904324662839	-0.0100537173801274	-0.0565587926578639	NA	-0.0994420188228238	-0.0454912585440326	0.074873206142556	-0.255544441798312	NA	-0.0231518968361074	0.0373962054457411	0.0347578347578348	0.0140781314775123	-0.0398078942788756	0.0430797456184453	-0.0602418565266862	-0.158786659963131	-0.125661312658217	0.0030815097068967	NA	-0.0420089439284486	-0.108729591701728	NA	0.261455902198936	-0.0807730235594013	-0.250618048388946	-0.0812563837950835	0.185166838665291	-0.0638635301174001	-0.121932382489658	-0.17994337276071	0.129522737293954	-0.177001931676854	-0.0550550885179973	-0.0222920801248975	0.0764181948082877	-0.06287705185538	NA	NA	-0.124186534712851	-0.0653055017778047	0.0743051696612068	0.0253982870701137	-0.0798677004108301	NA	NA	0.0420308334544701	NA	0.120969190195196	-0.102216577139178	NA	NA	-0.107166256516102	NA	-0.0609951222954319	-0.0111726777980648	-0.149885422455082	NA	0.0474370440933908	0.0776167165021654	-0.211085531828566	-0.0303511418062502	0.00967531952052076	-0.0800398683990015	0.0605869122277791	-0.00773517504167659	NA	-0.0255672867437573	-0.123369761759855	-0.140612315101479	-0.146942217282775	-0.16924382348531	-0.0906677956832756	0.043133726725058	-0.151826272569307	NA	-0.0660936907376536	-0.0708613161863936	-0.0896661462605735	-0.29482116553324	-0.060773905603627	NA	-0.109415822109321	-0.0285182539052508	-0.0765833134873383	-0.00514972700731215	0.0323763153484516	-0.145973027087578	-0.065831194376086	NA	-0.0655129528194544	NA	NA	-0.151673149691726	-0.183855415310524	-0.0249103402044579	0.0801333650869255	-0.0804036234376792	-0.0219501997830171	0.0129896889030016	-0.0687232409833029	-0.0393804521358701	-0.0899921498063913	-0.0307752286699655	NA	-0.0581559983417569	NA	-0.0370412708493204	-0.14624046289681	-0.0270029019255025	0.0759295423072513	-0.064281971898071	-0.082583683945913	-0.181427676783714	0.102033817575613	0.0094562197348575	NA	-0.0813890432466284	0.101004833690988	0.0440863344888113	0.0226145554938125	NA	-0.0370208074232842	0.017966535242077	0.15553615058259	-0.102243391283639	0.0566064230460515	0.0171155389731241	-0.151690790576239	0.00017111657978531	0.279669057006518	-0.0414243250156563	-0.0101463311370432	NA	-0.0430278814179743	-0.00500542457198804	0.00508727827613276	NA	-0.158372804812433	0.00528626745345012	NA	0.0905788856253252	0.0759023753450998	0.0152805341659831	-0.175391671738421	-0.0327146675134291	-0.120976246549002	-0.0473333156924488	0.00985702063101444	-0.00398542862939148	0.0771714673838984	NA	0.0541522231924709	-0.0178151764529474	-0.102277261781906	-0.0710617166344721	-0.0320704224109797	0.0118447954980463	-0.0364428920466072	-0.138264666190363	0.0325047409877131	0.076909317033156	-0.0418815767422579	0.0647632152276115	0.0672078890035546	0.0947266103922451	-0.054856800119958	-0.011275701558193	0.0502158362220282	0.070631631870022	0.111913418538806	NA	-0.0108459686168664	0.0130352023850476	-0.179900681820186	0.0216905259629718	-0.0757358453952881	0.00313619644888995	-0.0194568371658155	-0.0667778042391046	0.0472041844178067	0.0624473199086202	-0.0876801354819931	-0.0153563899693931	0.0794933537967594	-0.0359246028595874	-0.0849482681061628	-0.0190101699699223	-0.0677907438278955	NA	-0.0218482354705265	-0.0649115807918626	0.0144411808808094	0.0860571741067097	0.0419810713309165	-0.192211549487091	NA	0.0194240251206195	0.223550933643813	-0.051716722676475	-0.0738009931817981	0.0989551304102388	0.0849069884364002	-0.0366542298430843	-0.0340225626912933	NA	0.053904545173895	0.064677833346564	0.00467448157850635	-0.0661152126167606	0.372473869439814	NA	0.0352270947146502	-0.0473770650860434	-0.0642498654882556	NA	0.106439452074127	0.209019784251982	NA	-0.0390851437291066	-0.0728716713856033	0.0378192338563856	NA	0.0108113924832191	0.0489030015965	NA	NA	NA	NA	0.0284783855062493	-0.0326317553562136	-0.0346812733190442	NA	0.0295262540463779	0.068538717331287	-0.00212078713626701	NA	0.0674319282368818	-0.0191255413546435	NA	0.321596147230822	0.0202820777433781	-0.14038615896201	NA	0.0437899676289769	NA	0.0348767343194588	NA	-0.0147904703941856	NA	NA	NA	0.121063745336191	0.162779144946328	0.0153136990288693	-0.0591241300838824	0.00275091953110529	0.0630442874405723	NA	0.0545180951372902	0.0449299215862683	0.0488116218147178	0.131788344667602	0.0367667786862833	NA	-0.0176564084923218	0.201924267682782	NA	NA	NA	NA	NA	-0.148360544397696	0.0324634613179505	NA	-0.0465352420770377	0.00972612526792093	0.0392530849496794	NA	NA	NA	-0.0711287519956251	-0.0415139407089872	-0.0246464325721292	NA	0.182420152946469	0.103725931218191	-0.141319714570489	0.00365660254205146	NA	-0.026725234403253	NA	NA	0.163300623896398	NA	0.0294906194596597	-0.0499374630643981	NA	NA	NA	-0.0151235302938089	-0.0637880271316804	0.054713908955395	-0.0548413245140807	0.00903036878269077	0.0395039383274677	0.116068552477221	0.0497056618418848	NA	0.064982667830965	-0.0325417868451924	0.257130357316116	0.00993111234597303	0.0469081703756626	0.194337628888712	0.0300494826810616	0.10134688153264	0.124394344332425	0.0192927769398358	-0.110163442795022	0.0773168214654283	-0.0881006941688056	-0.0534963351062422	NA	NA	0.0981616434248013	NA	NA	0.122842652130578	-0.00767519603432916	0.0881677295299586	0.0181821068508375	0.154835101832006	-0.0495497164227814	-0.0330480802307428	-0.0257825055348275	0.0498150353258712	0.203043052578656	0.176030624575516	0.0930475510042073	0.285922044931333	0.0721995536856218	-0.105080751148863	0.0275543559754086	-0.00192532630567475	-0.0473424889523961	0.00828168964391875	NA	NA	0.121161828654089	NA	-0.134906547414287	-0.0310595997283304	0.109093699558096	0.0881472738789022	0.00394591304808023	0.0630208306228849	0.0357093840685172	-0.0384013830453459	NA	-0.0629017490936996	0.00100482478191457	0.0854157515457825	0.00687394705970557	NA	-0.0768952043255449	-0.0508879539220096	0.0295146110625987	0.0307470032547432	0.00306210473393136	0.125849011669445	-0.034429361488185	-0.066883296728498	-0.0243546523422684	0.0609824208585819	0.00814726610392245	0.324128672611645	0.0072479338114013	0.0414733666746051	-0.0380722041403156	-0.0158753847917935	0.0426644791969869	0.0271172148571529	NA	-0.00495356037151703	-0.105724290615931	NA	0.00728392185828391	-0.0787005724467025	-0.0176380619724273	0.048665202473252	0.118321646247343	0.0797724325897701	0.0346354070193079	-0.121723867234703	0.00200153475695271	0.298472475809937	0.168062942675946	-0.00273151455813995	0.0954036675398904	-0.0508826616566555	-0.0866781332416007	NA	0.00180466248577704	NA	-0.000320358462773323	-0.127340372046254	-0.0729881076612695	-0.0817393912130754	NA	-0.0192278584848244	0.00674058197278011	-0.128406939923968	-0.0836770659680876	0.358092667566352	0.0415068843551816	-0.085702239510289	-0.00942834713732547	-0.0486817849046951	-0.0571331798576381	-0.0968918525574872	-0.0698840111843208	-0.15060446490787	-0.104296437423372	0.0581771674031736	0.0956068905294911	NA	-0.0587215650992741	-0.0644033411835269	-0.0273610118811357	0.177668404293791	0.112562603088919	-0.0568272869201662	NA	-0.0588492851031551	0.0241588385241636	0.0010058832349854	-0.0246725410812098	-0.0207167491378018	-0.0215610418706394	-0.021100261967135	-0.0614633113704321	0.0416079702934537	0.0827583287026011	0.0836982350295044	NA	NA	-0.0316445714588129	NA	-0.05560547925873	NA	NA	0.00128284512185441	-0.00668483677771603	-0.0245324724581691	NA	0.115326224056874	0.101038871689026	-0.0169415998518166	NA	0.0487449392712551	-0.00429767228528838	0.0399460188933873	-0.0238600019404973	0.0220468718301536	NA	-0.0999416086722588	0.133263828248348	-0.0592179795894966	0.211138101664417	NA	-0.013460700519524	0.0532744127790567	-0.16221357818881	-0.0233364204881233	0.136727086696127	0.0896919019519639	0.252593121819128	0.0524668130860081	0.0574059079322237	0.0645793972109762	-0.00623111322801725	0.132879609783635	NA	0.0996371270055481	0.0537528335670751	0.0050833972815397	NA	-0.0797029275047851	-0.104094978522223	-0.0617049914882732	-0.0577470826387235	-0.116352570717896	-0.0386412990747356	0.0807829024547291	0.0989868840023639	0.0448960510880015	0.0727016132588888	-0.0578084729168321	0.177738967831847	-0.0521577447893237	0.0488052710962928	NA	0.0681693172095649	-0.00702706993728666	0.154305522478897	0.148259285720586	NA	0.0230153563899694	NA	NA	0.211915006218412	0.0452241755289335	0.0081867816852337	0.1261083326718	0.0640307657025923	-0.0173184091450345	NA	-0.0466742522470077	-0.127129034249777	NA	-0.0900859993120055	NA	-0.0672421123195117	-0.123069513905427	-0.0855445300027343	NA	0.0600802660245385	-0.0359623670406087	-0.123688003316486	NA	0.207568292274175	0.0427548005256984	NA	NA	NA	0.0210614520212043	NA	NA	-0.15414463761213	-0.0403711642101735	0.0693791290695316	0.0169384244926041	0.198514637523925	0.0262778615719792	0.0788050064830251	0.0441156183571044	0.0802078096195743	0.122129607578524	NA	NA	0.0212936060614079	0.295532445996842	0.0962310250235947	0.0143215756838048	0.220162119728683	0.0454136346396408	NA	0.0586351247651557	0.177435191800517	-0.0177213269473331	NA	NA	0.0139341818598785	NA	-0.00229790161678707	0.0637964947562471	0.0298519047745054	NA	0.0420184700060861	0.00954618824587865	0.0111980806717649	-0.043036349042541	-0.00559498293244423	0.0886719060093673	NA	NA	0.0171462341121784	0.0544256569024371	-0.0204898873629524	-0.107009958279308	-0.031508031012675	NA	NA	0.0677554620588676	NA	0.0573505155548499	0.0320891217485645	0.0117498875393612	-0.0516235788062413	-0.000486182777204449	-0.107241759501821	-0.0260086616742964	0.00943752039727272	NA	0.0408982738394503	-0.0522410097642296	0.184586100747091	0.0383371702257151	-0.0569468921171708	0.0422305134379438	0.0329842202288023	0.0730914768066471	0.0355365034002805	0.0157744789323737	0.0325925925925926	0.0321953198733385	0.0533700263731223	NA	0.0961156536388734	NA	-0.208292274174627	-0.0128633801698817	NA	-0.0365519127129034	NA	NA	0.0517428311855556	NA	0.183435562259092	-0.0212071657272896	NA	-0.0303955968352253	0.0397971298280896	NA	-0.055261482010708	0.0299415204678363	0.11618110132042	-0.0850946874476286	-0.0250264172245596	0.247500904095331	-0.0792578549793918	0.0552025614564314	NA	0.168900884690358	-0.0734121880871107	NA	0.0135012745539061	0.0174835278240851	NA	0.162245684598626	-0.0316022333359795	NA	NA	-0.0369315445476436	NA	-0.0605967911231069	-0.0534229490266642	0.0349557654820813	0.066887177723091	0.0719349467628933	0.0970890776463532	0.038987416667762	-0.0506014659575031	NA	NA	0.0737145528476798	-0.0466347366656964	0.0576779303714288	0.0599578382860117	-0.0922650013671685	0.0682624610797985	0.0854873735369091	0.0691938997821351	0.0656978292891606	-0.0152777116244608	NA	0.042689882070687	-0.00538011695906433	-0.0400645656373211	0.0472006978740253	-0.00943999012110467	-0.0633986984025034	NA	-0.00125250280049042	0.101469309271167	NA	-0.0244791969869369	-0.0194529561712224	-0.0588976419068569	0.0627045240048336	NA	NA	0.199930847732705	0.0266571405890291	-0.0310737124359415	NA	-0.00394238487117744	NA	0.170753177564323	0.235104301729689	NA	-0.0703924214760128	NA	NA	NA	NA	-0.0308514372910658	-0.0898887742231396	-0.0221319008935108	NA	-0.102442733278647	-0.0468784124260255	0.0665565875472996	-0.154064547996437	NA	NA	0.0063874137184038	0.0716265777566087	0.0453737662406393	NA	NA	-0.0287507607631447	0.0414648990500384	-0.138888447866776	-0.0484499836821818	0.0584491898423787	-0.0619773667451686	0.0519206513014563	-0.00388028929994703	0.0706330431407831	0.0352524851596059	0.00811480687641678	0.0996706446861246	-0.0670205428100165	-0.0306630326444568	0.0385051114462879	NA	0.00323674949061946	0.0424238575322167	0.00674446296737318	0.103859649122807	-0.00547855309465217	0.0536215853862913	0.00348830850378838	0.0195129351785699	0.0195376324168894	-0.0322059044040468	0.0236783008300036	-0.0145502015471056	NA	0.061219161528759	-0.00398719271784287	-0.00230001852292874	-0.0792174503629612	-0.11270267171196	-0.00739329469979625	0.0280154886966032	0.0394774770006968	NA	0.0118754906371005	-0.122952731249945	0.117400792075715	-0.0133086360950138	-0.00421687740616175	0.0315782417330405	-0.0675067255872209	0.0453106118740794	0.112518853695324	0.0180131071771939	0.0649061063921745	NA	NA	NA	0.00440140068623041	0.0842616848808799	0.0405518068675963	0.0148119922732926	-0.0668878833584716	-0.0786578815061787	0.0343482164490856	NA	NA	0.124674128760816	0.0116242844416219	0.0251668386652907	0.0402127490672382	0.109466980674411	-0.104090391892249	NA	-0.00380019934199501	0.118502994540146	0.0130330854789059	0.234120998826881	-0.0530644862533407	0.0192469106400995	NA	-0.0106212237481587	-0.0579845289442813	0.034405369885246	-0.0143720286135147	-0.0238783484603918	0.152229543189296	-0.00313937180810246	-0.0882848650031313	NA	NA	0.0148423345946566	-0.0456066259162234	NA	-0.111304808023074	-0.0293145634322105	0.0687465269508613	-0.0662828010196431	-0.0280913445000132	0.188091344500013	0.0669513905427218	NA	-0.0186153669745001	0.0709308212713785	0.157347869422173	-0.0633286584989371	0.00291850793398781	0.0627937868804742	-0.0114065959267198	NA	-0.0539193635168867	-0.0555462058867632	-0.0733282174768243	-0.0865698182106851	NA	-0.185702063101444	0.0373718610251118	-0.113665864006421	-0.102972665449446	NA	0.0975473878260256	NA	0.124243691178676	0.10062572217371	-0.0864491545606097	-0.0343969022606793	-0.0858574792940118	NA	-0.0407786686424457	-0.0878995880853466	0.0143113439707867	-0.0294666278567207	-0.0332597708449102	0.0538523281557337	-0.0219498469653268	0.0250846321434557	NA	-0.0750298571970398	NA	-0.0943487426459563	-0.0257027687368245	-0.127073994690094	-0.00983761565804909	-0.00912915773596888	-0.000249089289336967	0.076279537456008	0.0891259823767564	-0.157682693410248	0.154703500833532	0.0495301394097485	NA	NA	NA	-0.0480992828980445	NA	-0.0209076235082427	-0.0258894092949821	0.063710407239819	NA	0.0185592689617457	-0.0118084552759475	0.0883974138463303	-0.051190671500269	-0.021665475906962	NA	0.105416633590008	0.0160454429185079	0.0702544697591137	-0.0198802183941503	-0.0628325968264049	-0.0728004022121669	0.0454210438111367	-0.0457174147034494	0.0147199068561298	-0.00750090409533134	NA	-0.0234895433657044	0.0296560909564006	NA	0.11692660509998	-0.124493133285703	0.220254205145846	-0.0276132765296852	NA	-0.0240191227188131	0.051227364540058	-0.0584911751475219	NA	-0.161015409312623	0.0337579524011849	0.112459227505667	-0.13760348583878	0.127657907967506	0.0659638538276309	NA	NA	NA	NA	0.0845901581505297	-0.0734322986954566	NA	NA	NA	NA	0.0433475342453671	-0.0736648055533504	0.0167260282430561	-0.00644844892522911	NA	-0.0518814885378353	-0.0192246831256119	0.0872620465190125	NA	-0.0200901449198663	NA	0.0112294814461997	NA	-0.02641793019502	-0.0980928439751969	-0.100050629338555	NA	-0.0786261279140536	-0.0334442944969261	0.121086325668369	0.0146930927116686	0.0146789800040574	0.191364434212731	NA	0.12330025667487	-0.0290146683954733	0.0344424157427253	-0.0728614460992873	NA	0.0796436611577417	NA	NA	-0.0404233812283348	NA	0.178215624531414	0.0172707802802061	0.0805034708440281	-0.106676192744304	0.044018946309968	NA	-0.0645846894763304	NA	-0.000678468418406499	-0.105048291921357	NA	-0.00532966402935443	-0.0364520653065545	-0.0246926516895557	-0.00984890582413802	0.0823864588570471	NA	NA	0.0108025720409621	-0.0338708510844734	NA	NA	NA	-0.00580949608813386	NA	0.0956308821324301	-0.0147678913646011	-0.0546504017711448	-0.0471759590025844	0.110632337505403	0.0350076296825523	-0.020247854427421	NA	NA	-0.0541645718116306	-0.110002557928255	NA	0.0556883914159456	0.050822682649308	NA	-0.123620615137643	-0.0440524639905445	-0.0195108182724282	-0.0416487170666737	0.0707314792763709	NA	NA	-0.0954022562691293	NA	-0.00747691249239237	NA	0.0271659036984114	-0.201432792640223	-0.113831688320852	-0.0914277649881365	0.234080071974809	0.00629003378229384	0.0468464272798638	-0.00524145960678468	NA	-0.0546821553632699	NA	-0.159035043617087	0.175555731964401	0.0464957264957265	0.0356441127958156	NA	0.0470196607657908	-0.0826313143341007	NA	-0.0505220819771903	-0.0183038289539838	0.0230164148430402	-0.119016344279502	0.0746526950861316	-0.0711411006147848	-0.0538131653921128	0.0204521358700925	0.0982505534827516	-0.0369251938292186	-0.119303227153995	NA	NA	0.0995034091009323	NA	NA	NA	0.0414857152937648	0.127253931712136	0.210519612253358	-0.0703267973856209	NA	-0.00663191412417419	-0.102904571635222	0.216773658631244	0.0250518200982597	-0.0732407186896351	-0.0832984925864183	NA	-0.0129865135437891	-0.119459483298493	-0.0987014544909282	0.0541508119217098	NA	NA	0.0701168708599049	0.034611415416369	0.0306542122021998	-0.0951761001296605	-0.014144814020975	0.0613571132456581	0.0692478808887478	-0.107309853316045	0.0118536159403032	-0.016995228140739	-0.165271096292768	0.113672920360227	-0.0260943963730341	-0.110411120813598	0.155520626604218	-0.0250225362299666	NA	NA	0.032436294355799	-0.00154287175959003	0.0910622458610075	-0.0820678644827252	-0.0417475060199518	NA	-0.104658428373599	0.0402610850908065	-0.0983941502826952	0.0188806858775899	NA	0.0144972788935637	0.0717137237261076	0.0682095384262567	-0.0117417727324848	-0.0151690437758549	0.0970329796335988	-0.0513265063110264	NA	NA	-0.0867568115865329	NA	NA	0.134945004542528	-0.0441484304023004	-0.0386786977499052	-0.0369290748238117	-0.0741407566175368	0.0883353179328411	NA	NA	-0.0344844010478685	-0.0821204343185767	-0.00214830691610877	NA	NA	0.209498205040001	-0.00169670027255167	0.0528803154190151	NA	NA	-0.0206878180871989	0.0548889065297734	-0.121821950552601	NA	-0.113656690746474	-0.057281010469865	0.0327351309394653	-0.157274483342595	-0.0477450539370044	-0.0559170172792464	-0.0806527127270161	-0.117359865223642	NA	0.0159434786060173	0.101918446190892	NA	0.161602497949247	-0.0296444479726213	NA	0.148237058206098	NA	NA	0.0320912386547061	-0.0422693233838745	NA	-0.0945286796679985	-0.00407786686424457	-0.0264450971571715	0.000116077020101788	0.0945015127058471	-0.0653492454111649	NA	-0.090301570920766	-0.113017032273998	0.0155306819083909	NA	NA	0.110094996163108	0.149783105324901	-0.0493500216100835	-0.00905647729177141	0.00583489896183395	-0.0621597734910428	-0.047734469406296	-0.0361560512644104	-0.0452820336411668	0.0408938672253419	-0.0190073474284001	-0.0894541028287158	-0.100422146366419	NA	0.0258114365854304	-0.0151004220670197	-0.141904333483281	0.0476995404549584	0.0807144558228149	-0.103030527550651	NA	-0.0507362423151897	0.104648902295961	-0.136410962045637	-0.085600980833179	0.104705705944096	-0.0457632769707073	NA	0.0803545817787304	NA	NA	-0.00159861695465411	0.107990438640593	0.0473809460806365	NA	0.0182300900567154	-0.02013283586039	-0.0369174318400325	0.0845615799176171	-0.0137937604191474	0.0685891702609969	0.0396129589937639	-0.110703959496529	-0.11640866873065	NA	-0.0711675619415558	-0.0798137122595327	0.0192860734037205	NA	NA	-0.0649703192118053	-0.00898556093602533	NA	-0.0237866158609193	NA	0.0967895354273063	-0.00551454049906062	NA	-0.16973706261632	NA	-0.116402670829915	0.0642936148818502	-0.191967399645418	NA	0.0692253005565699	-0.0259282192409127	0.0258001464193415	-0.0287754580014642	0.0462593386432396	0.00381572332036728	0.0800645656373211	-0.0504084746809205	-0.043291789050303	-0.103658190221658	-0.0526481613788115	0.071578947368421	0.0896636765367416	0.0833817575613241	0.042315542501301	-0.000612138692634049	-0.0133485044940153	-0.00077073031239628	-0.138859516816173	-0.0273020913268591	-0.0570262760974835	0.12619653709437	NA	0.0350841911213428	-0.0446596632355146	-0.178997468533072	0.0350446755400316	NA	-0.0327287802210403	NA	-0.0598960951902128	0.0196798179460718	-0.0358547449569121	0.0652508092755771	NA	NA	-0.0964522417153996	-0.00937718857223501	-0.0327234879556861	-0.0527204890053187	0.0859022871406772	-0.169745530240886	-0.0074310461926561	0.0269266933044023	-0.0201377753080539	-0.029683257918552	0.189146269393947	-0.0519534633466522	0.0886031378205229	0.000807952510738888	-0.0150713132756476	-0.0689462217635592	-0.143771091882547	-0.0511123459730271	-0.137242553341625	0.0439540278549566	NA	NA	0.0728183959143711	NA	-0.0217857886609501	-0.161876637294594	-0.0584251982394397	-0.0980494473992926	-0.0955402079860284	0.0149203073042082	-0.0954583542818837	-0.0143127552415478	0.0284625087101867	NA	0.041917211328976	-0.0256935954768772	0.000257556913903663	0.0293350268582467	0.0896830815097069	-0.00654864914926834	-0.0826214354387729	-0.072438764079631	-0.0470066065112505	-0.11734434124527	0.0201628253640638	0.0229892478808887	-0.0696726733878437	-0.0429329734592893	NA	NA	NA	0.107625977966535	0.0411695906432748	0.0063411923473843	-0.0452979104372293	NA	-0.0488613691090471	NA	-0.101677471708431	NA	-0.165684951443465	0.07701551515793	0.0327577112716432	-0.104471082180061	NA	-0.065638908734884	-0.0952085593571662	0.137282068922936	NA	-0.0847429282104205	-0.000871812512679386	0.00433895195505103	0.0167810678027396	-0.0634468524251806	-0.0799851816570083	0.16342762386106	-0.0946285270743475	0.0861926560997768	-0.0396425956797474	0.0034240956841576	-0.00328967214416131	-0.0435870974570665	NA	0.0460868107926931	0.0320958252846798	-0.0303592566131266	NA	0.212411420708634	-0.0697203037760313	NA	-0.105991020789782	NA	-0.0750658446014483	-0.0426937668310593	-0.130207368597461	-0.0652871494976758	-0.0718834290351318	-0.0598265901052279	-0.0432632108173904	0.0284857946777451	-0.0339470597055736	-0.105728877245905	-0.0995196387146852	-0.0932221957608955	NA	-0.115200973776825	0.0660111313981283	-0.00364354828751114	0.129824208585819	0.0147333139283604	-0.138871512617643	NA	-0.0948804389052067	-0.134663103207995	-0.0422275182122304	NA	-0.0124488193838039	-0.00182442027643266	-0.0555716087604632	0.0460102493539026	-0.119700104963263	0.00760145713706085	NA	-0.123101973132933	0.0326000017640884	0.02448307798153	0.112932356028331	-0.00337893501980189	0.0302329478800067	-0.220427085814083	0.0507704656311467	-0.0120854171628165	NA	0.0092738138069747	-0.114425480493592	NA	NA	-0.0714074779709455	0.0377687809266757	-0.077472061249151	0.0651333209847142	-0.0935829601036371	-0.0341022994892964	-0.059886216294885	NA	0.0171973926772688	-0.0653330157974121	-0.110778756846868	-0.112494156457005	NA	NA	-0.164381290077884	-0.0273336709210899	-0.194894375203973	NA	-0.128769636509575	-0.0502444144549408	0.00155804292027202	0.079352579538338	NA	NA	NA	NA	0.0573007682605206	NA	NA	-0.182555634939536	-0.0241450786342427	0.000547220237622714	-0.0847538655588191	-0.0481109258818237	0.0512951055365916	NA	0.0472218253023207	-0.0511617404496661	-0.0367269102872818	-0.00575692625228229	-0.111940938318647	-0.0372219135067432	NA	NA	NA	NA	NA	-0.070899773314634	0.0144810492798109	-0.0497511753239307	-0.0269545659019343	0.0855621708872483	-0.000489710954107239	-0.00160743739691108	0.172318276838401	-0.0190803806902878	-0.0460395332221958	NA	0.0422241627195188	NA	-0.102879521579212	-0.0517244846656611	-0.0141165886057527	-0.154795233433004	-0.0502606440686936	-0.0403849241000944	0.00235082427032891	-0.0695255484109973	-0.109125100332531	-0.0441882988013019	NA	-0.0958475121942614	-0.0507634092773412	-0.0270244238046096	0.00101364522417154	-0.00322687059529165	0.0909810977922433	-0.0675448298977711	-0.0708426168488088	-0.0433912836389617	-0.00270223068984679	-0.137297240083618	-0.0828098400853819	-0.0137200215218791	-0.00351618110132042	-0.0801848764697062	-0.122127843490073	-0.159261552574246	-0.0944743457436956	-0.0730187963624496	-0.0920109726301677	-0.208340963015886	NA	-0.124076808411174	-0.128180078149118	-0.0248500083794201	-0.197047974385436	NA	0.0659938433313046	-0.099615605126441	-0.157017632064072	-0.0710574828221887	-0.0280602965432687	NA	-0.0641500180819066	NA	0.00510809451985923	0.0126160549689961	0.0661826007956039	NA	NA	NA	-0.0131703315604244	NA	-0.10968538449943	0.000157003872174151	0.0580039339172466	0.0510361373519268	-0.0373997336226438	NA	0.0548980797897207	NA	-0.00332707081933088	0.0611475395376324	-0.0234867208241821	0.0370282165947801	-0.0162239686697891	-0.0306983144134847	-0.0659493883023295	-0.0106685013186561	0.0397911319273548	-0.0651834210967338	NA	-0.0474028207774338	-0.213972991805809	NA	0.189594700678292	-0.0309308212713785	-0.0236144408280631	-0.0329912765826079	-0.159851816570083	-0.112687853368968	-0.0124322369523608	0.0314360562038581	0.0530913003978019	NA	NA	NA	1.44655253014386e-05	0.0600206398348813	-0.0390438640593439	0.0827008194190857	-0.149795453944061	-0.0603681652598061	0.029138154587071	NA	-0.0373132932885255	0.128390004674834	0.0105217291595001	-0.0490356610480449	-0.0232866731937939	NA	0.0763299903857179	0.0549746412285112	0.09722420682173	-0.0677431134397079	-0.183229869545659	0.0309897418256551	-0.0735818933961349	0.0892847503373819	0.105959267197657	0.0666472675722853	NA	0.0500635998045039	NA	0.035609183844478	NA	NA	0.00428179548922583	-0.0679858520106198	-0.0997775484462791	-0.167061998888624	-0.0453783528706129	-0.122448554770536	0.0302971606996375	-0.029527665317139	-6.35071842502183e-06	-0.0590620341703933	NA	NA	-0.0563269914353506	-0.0372229719598141	NA	-0.0256653700616549	-0.230533195734434	-0.0262097677577554	NA	-0.0619456131530435	-0.0130091168252199	0.00297778130595468	NA	NA	NA	0.0710493680153123	NA	-0.0215716264013478	-0.123834422657952	-0.156015629823679	-0.164714702795198	0.00872553429828972	NA	-0.129225476965415	-0.0616605364592981	0.382176003104796	0.124791969869369	-0.0262072980339234	0.164272975046969	0.0429428523546171	NA	-0.00551242359291895	-0.137680752912951	-0.0848191368315207	-0.0661021583622203	NA	-0.025556702213049	-0.101512000211691	0.0387284450442345	-0.0494167041535463	0.0602559692342974	-0.00686195125823609	0.0390276344455911	-0.113354325985905	NA	-0.0182953613294171	0.000136716867042142	NA	0.0428467133132858	NA	-0.0219544335953005	-0.00365942508357369	0.0503213287114216	-0.0328589699487532	NA	0.0618708158027044	-0.00138057562206169	0.0422552106762633	-0.0994508392650807	-0.102231042664479	-0.122383636315525	-0.0965873708907765	-0.0842623905162605	-0.0206352482513473	0.0268995263422508	NA	NA	-0.0849457983823309	NA	NA	NA	-0.00188281177024617	-0.100854700854701	-0.164530884778563	-0.101839062210579	0.00617607366833373	-0.0542326656258545	-0.0881606731761531	-0.0983073571308865	-0.194148165789033	-0.167210887953922	-0.0218090727069055	-0.165605214645462	NA	-0.168016723558519	-0.0606977023363327	NA	-0.104617148703836	0.0093052137634181	-0.0813502333006977	NA	NA	0.0185402168064707	-0.00634754306580932	-0.11820451077417	0.119904033588244	-0.148872130048601	0.0712282465842837	-0.112142397219797	0.0621446023303608	-0.0839169819974774	-0.131494447531599	-0.000417030509909767	NA	0.0697577024512009	-0.0697397087489967	0.057308883067397	0.0499554567666023	NA	0.164187945983612	0.014664514478756	-0.00640787489084703	NA	-0.140669471567304	-0.224742046166195	0.0462064159896977	0.00609351432880845	NA	-0.0330911239889568	NA	0.0150201547105572	NA	0.0462970901360994	-0.0362788318206275	-0.0325433773952686	-0.0344780564116782	0.0580699108253288	0.00493098003933917	0.102071569068473	0.02740440845704	NA	NA	-0.122877933899606	-0.160368694486342	0.0778456951831565	-0.165914988577527	0.0305211999329646	0.00610233477106542	NA	0.093378493997689	NA	-0.179043687650499	NA	NA	-0.0738948426874124	0.0569165497958068	-0.154572252652748	-0.0932024379702398	-0.0638614132112584	0.0174351918005169	-0.00874811463046757	0.00610762703641961	-0.0690301923738456	0.103098268547185	NA	0.0359454191033138	NA	-0.0375302761680471	-0.0527046122092562	-0.16663861766029	0.263594683037408	0.0815901493300874	NA	NA	0.00404258509521667	-0.0730163266386177	-0.0393419950076297	0.00339304772741305	-0.0759955192153335	-0.0424347948806153	-0.155450415883852	-0.101450257115892	NA	-0.0469148739117779	-0.244331542783555	NA	-0.172830920942376	-0.00290862903866	-0.108815326400466	-0.136384500718866	-0.0933209847141736	-0.00438940488476092	-0.0432519206513015	-0.0498249142211991	NA	-0.187396646467854	-0.12747338431549	0.0139154825222937	-0.0376901025817434	NA	-0.0604154428303035	-0.0810612756123592	-0.175938891976044	NA	NA	-0.0310391363022942	-0.0705099097668757	NA	-0.0693561959196634	0.141113316221675	-0.0223284203469962	-0.0147625977966535	-0.134793292935708	-0.0754123115733023	0.0112474751484039	-0.0577971827507431	-0.0261138013459995	-0.0407296269834969	0.0795508630802748	0.0740670177202685	-0.0126612156333519	NA	-0.000508410291692025	0.0511134044260979	-0.122733631464282	0.288907235408783	-0.0848060825769804	NA	-0.014025914459351	-0.126734231254355	-0.048585465675249	NA	NA	NA	0.0122604147371949	NA	0.0136374621823538	-0.0886539123071631	-0.0563830894481049	0.0216284300494827	0.0757372566660492	NA	0.0395462764503012	-0.080642481013998	-0.068058179637127	-0.0775285120795957	NA	-0.0757058558916144	0.0205258747673608	-0.000228625863300786	-0.0221601263087331	0.158333289231122	0.0344117206036711	-0.145375706737936	-0.0852813280057862	-0.0836220264084041	-0.119448545950094	-0.138032159332469	NA	0.0307755814876558	-0.0854700854700855	-0.0345736639235091	0.118071851322625	-0.0590271052190557	-0.13407566175368	-0.150440594360262	-0.0108452629814859	-0.0862706288093285	0.0535510218482355	-0.103439796071375	-0.0691607349192488	-0.114896139292424	0.0404420805659196	-0.0437638591198963	NA	0.0254194561315304	-0.016901731452815	-0.140394979404267	-0.0207142794139698	-0.0481973662159421	0.0682935090365431	-0.0803990368077055	-0.0685545941273495	-0.0399495470702901	NA	NA	-0.104894463408395	-0.0595146992670213	0.0869868487205949	-0.0164271916593898	-0.0242163478076791	0.249268873541319	0.0281756704132088	0.107761812777293	-0.180136011219603	NA	-0.119184296012657	0.0226396055498223	NA	-0.0919552274351036	-0.0983295846453741	0.0272145925396699	-0.0212251594294938	-0.0224857770368606	0.119941432263414	0.0460889276988348	-0.100085911107583	-0.0090600054686742	-0.00480149594700678	0.00649008141268203	NA	-0.059258906441569	-0.123513358559798	-0.00555476171575243	-0.153605545730073	0.0223157189101462	-0.112896721441613	-0.0829043952263766	-0.0203392342092032	0.0287338255140113	-0.0751695730023903	0.0482051282051282	-0.141636192038669	-0.0472786289504556	0.0362534289469274	NA	-0.101577977119773	NA	-0.0539761671650217	-0.0191643513005742	-0.128031189083821	-0.0641711871433234	0.0692842211108465	-0.0227927284274034	NA	-0.0147446040944493	NA	-0.0319681052807988	-0.0254123997777249	-0.0618545861889515	-0.0549675848747056	0.00655746959152532	-0.0574281354467113	-0.137328640858053	NA	-0.011707902234218	0.00260520582502007	0.0682772794227903	NA	-0.0772490804688947	-0.177511047603927	0.0627842608028367	-0.0828207774337805	0.00872024203293553	-0.025201414798938	0.00549584116147584	-0.0244795498046272	-0.101326418106604	0.0913115196132698	0.039357518986002	0.0101907861660184	0.0168445749869898	-0.0451589002672594	-0.0391976925723056	-0.0748950808393533	0.0399132068481914	NA	-0.0970661444964851	-0.128647914406428	-0.0533590890247237	-0.0111349263052049	NA	-0.0987314439946019	0.0193887433515917	-0.120081148068764	NA	-0.0454298642533937	-0.183432034082189	-0.114740193873321	-0.223641254972524	0.0771908655499987	NA	-0.0605685657078846	-0.00381854586188952	0.0370684378114719	-0.0357439602021645	0.00362132077302356	-0.0241944731108818	-0.0347595988462862	-0.08751184144373	-0.12083441383751	-0.0780252793875085	NA	-0.0706947862365819	NA	NA	-0.085087631093823	NA	-0.014354740546691	-0.0573843860531167	0.0710832385135791	-0.0393278823000185	-0.0887135384968202	-0.0188076526157022	0.101025464616796	0.0259860813421185	0.0379681229216833	0.0158245790443933	NA	-0.000545456149171319	0.056752489569827	0.0776280066682543	0.0196731144099565	-0.0124029530840676	NA	-0.023558695632999	-0.153679976714032	-0.121649069884364	-0.0390643274853801	NA	-0.0330851260882221	NA	NA	NA	-0.0488585465675249	NA	NA	NA	-0.0255365916047031	0.109581999241442	NA	-0.052632284582749	NA	0.0937517751140042	-0.141087913347975	-0.0446977675460648	NA	0.0190348672082418	-0.176434600830886	0.109740061566687	0.107804150900126	-0.0554784648902296	NA	-0.0478142062042991	-0.0729140095084368	-0.032496978998527	NA	NA	NA	-0.0506113448528309	-0.000988242350471453	NA	-0.0758889682728692	-0.0265033120760675	-0.0669535074488635	-0.00441304367000961	NA	-0.0383368174080248	-0.0612636219614568	-0.0610603935681335	0.0530793045963325	0.021838709392889	-0.0386589399592496	0.012032847326965	-0.0562546638088434	NA	-0.0128951337620068	0.0117897559383627	0.287989909414058	NA	-0.0179069090524199	-0.0542298430843322	0.0626692422358057	-0.0824386758752084	-0.021124253570074	-0.103676536741552	0.0277039506760869	0.10479884981433	NA	-0.0152657158229914	-0.148452629814859	-0.0984904695121413	-0.159711042311661	0.0170421528935461	-0.0290287811030845	-0.065675601774673	-0.0208352958817355	-0.075368914997398	0.0124054228078996	-0.0474381025464617	-0.114900725922398	-0.0024450265936334	0.0732879962601325	0.0033351856262073	-0.0274273416069082	0.0699228211302515	-0.0597189807096928	-0.086909934464114	0.0838188986795798	-0.0495878207333316	-0.0817782011590061	-0.00841399627777337	NA	0.0174057330586413	0.00620112372434354	-0.0641126194067371	-0.0197687280040221	-0.116878621894102	NA	-0.06466019246205	0.043100914679862	-0.0863856473763595	0.0658498937136708	-0.056889030015965	-0.00763391636456652	0.0438936960299189	NA	0.15461317950482	-0.0499773314633996	-0.007440043700003	NA	0.0537514222963139	0.0585843190177556	0.222505887645207	0.0160828415936775	-0.120444550289752	0.0575442124668131	0.055279122895222	-0.0836470764644139	-0.0589321972603706	0.0697404143843772	0.0160274492163037	0.255303467315851	0.00150900126132324	NA	-0.0393515245562459	0.146844486782567	NA	-0.0239799599551922	-0.136268776516455	NA	0.0113928360367989	NA	0.0425515775360977	0.0788014783061223	0.0221788256463179	0.0694098242085858	-0.0317669991973398	-0.209046245578753	0.111346087692837	-0.060381925149727	-0.141794959999294	0.0147812971342383	0.0480121369285456	0.033914600478068	NA	0.0882068922935796	-0.0429784869413352	NA	0.159331057659231	-0.0780319829236238	0.0329217714976229	0.0454983108853078	-0.0839769684119651	-0.0391669974332513	-0.0859354520035635	NA	0.0679029398534043	-0.0126880297778131	-0.000222275144875764	-0.0405401638838171	-0.0911645629911884	-0.0793846859481534	0.169877484057051	0.083222283965318	-0.108802977781306	-0.122154657634534	0.0810139980418618	-0.0446988259991356	-0.103390057896506	0.235519568151147	-0.116784419570797	-0.0857615128822559	0.17598475827578	0.228222945498487	-0.0666941864465084	-0.029856491404479	0.0583451086237464	0.119412911363376	NA	-0.0983722755858979	0.0109825090630044	0.0747476030448167	-0.18122092561721	-0.0466703712524146	NA	NA	-0.184987607278629	-0.0316717384209644	-0.00933943707937516	NA	0.021760383865647	NA	0.111492154216612	-0.0128693780706165	NA	-0.109481455856461	0.048491968987325	-0.0831700669471567	0.128691310982333	0.00555652580420382	0.0310013848094343	0.167567072192416	-0.0641419032750302	-0.0649050479391037	NA	NA	0.0478900620077091	NA	0.136285358947898	0.0647766222998421	NA	0.030404243550426	-0.170874546849779	-0.0741269967276159	0.0325827136972648	-0.0335720145008071	0.0926913897216616	NA	-0.0620571035431716	-0.0463080274844981	-0.0273528970742593	-0.0832198142414861	0.0198456422605029	0.0035147698305593	-0.0336789182609616	-0.0504677480528874	-0.0597983646900056	-0.125254513861325	0.189261993596359	NA	0.087578876804883	0.0217921374577721	0.0307043123142194	0.0218715214380849	-0.0143152249653798	-0.108385594453706	-0.0930916532154922	0.156910375486227	NA	NA	NA	NA	-0.0306208736313651	NA	-0.100342762386106	0.019453661806603	-0.0254483871821333	-0.128405528653207	-0.0918112778174698	0.071797694336394	0.0315475465939862	-0.05695853510095	0.0368560415619239	0.0450872782761328	-0.0146539299480476	-0.00396919901563864	-0.0342240215924426	0.0147851781288314	NA	0.0214460233036084	-0.0936967355543207	0.174577368509257	-0.0649555008688136	-0.0192148042302841	-0.102555987757226	-0.123607913700793	-0.0666634913074542	NA	0.117246963562753	-0.0477856279713865	-0.125365651433763	0.00264401577095076	-0.0115318462067688	0.0474525680717631	0.0417644412690852	0.16144196590017	-0.134355093364381	-0.0282000123486192	-0.0379490707664082	0.0220313478517813	0.0188633978107662	0.0196314819225036	NA	0.0857689220537518	-0.0116955536150583	NA	-0.0252261120372575	0.0357212066119101	0.0404946504017711	NA	-0.09389819445547	-0.0966314731020613	0.0905517186631738	NA	0.0769897594665397	-0.0432448642974959	0.0726176426486024	0.202171592883667	NA	0.173947941749799	0.0155437361629312	-0.139322060808129	0.233986575286885	0.0287267691602057	0.238968008255934	NA	NA	0.0926305204942976	0.0547206124915103	-0.0712515325518421	0.0933650869254584	0.0628675257777425	0.28078360809011	-0.0307512370670265	-0.0657493406719413	-0.0208451747770633	-0.042488775987228	0.00532895839397387	-0.0826849426230231	0.0544881056336165	0.016889030015965	NA	0.0549128981327124	-0.0181799899446958	NA	0.00763815017684987	0.0204800084676246	-0.112993040671059	0.17345505543648	0.0291307454155751	-0.0270900478950015	0.0222352764767625	NA	0.0160941317597664	0.110892011325448	0.16531096469177	0.191125929454103	-0.0249279810889718	NA	-0.0664553288701896	-0.0470305981141894	NA	-0.0793582246213825	-0.042388928580879	NA	-0.0152396073139107	NA	-0.0421927619450839	0.0597599075617651	-0.166998138886684	0.280443491836681	0.0152092649925467	0.0282292962169123	NA	-0.0668134388258227	0.00487100103199174	NA	0.0270597055736375	NA	0.0389768286981909	-0.0119181815776243	-0.0575622061690173	-0.0125401991655862	-0.0129808684607446	-0.125982376756371	-0.0985066991258942	-0.118374921718575	0.057914671041606	0.015224788970919	0.0334330043308372	NA	-0.0460561156536389	-0.0515078546038298	-0.0151997389149092	0.0268399001525937	-0.0960355640231801	0.00721547458389564	NA	0.0874285764688241	0.0227387473207907	NA	-0.0411593589302568	0.187007841373166	-0.0186340663120849	-0.117176047207007	0.146052058250201	0.101990068182019	-0.0904423451791873	-0.0334203028939871	NA	0.106862833302462	-0.0226748873188502	-0.0371319449957221	0.0439988512251979	0.066846603688709	NA	NA	-0.0111017614423187	0.235162869466275	0.00350489093523149	0.265203178887389	-0.0174852919125365	-0.0590853201379517	-0.0200717983999718	-0.0213779294893846	0.0765907226588341	-0.107358894974994	NA	0.0012175738491528	-0.0874719730447285	0.243582863644783	-0.0497596429484974	0.0272368200541575	0.0297587609042717	0.0666529067767458	-0.152816279008229	0.0125507836962945	NA	-0.0142220810951461	-0.00417524454676157	-0.0958281072212961	-0.045044587335609	-0.00451994743016415	NA	0.0307833434768419	-0.11784957617775	-0.0317539449427994	0.1277524631085	-0.140497649352139	-0.0402587953268236	-0.194466054527974	0.0813692854559728	0.0194053257830348	-0.0156936836812998	-0.115234844275092	-0.00941811542430737	NA	0.014592539669939	NA	-0.0330145625501663	NA	0.078037275188978	0.0739798717507696	0.0668903530823036	0.302052164095508	-0.024926922635901	0.0411949935169749	NA	-0.0031301985481552	0.195634939535868	0.25852716255193	0.0441604262037699	0.0524167129739885	NA	NA	0.0819722508886596	0.0502899279369868	0.0412454464466848	NA	-0.147466857188219	-0.109387596694098	-0.0617131062951496	0.0572245596394203	-0.0575604420805659	0.0214559021989363	-0.132362379049686	0.026333253949353	NA	NA	-0.0124202411508913	0.0317490054951355	0.0203653427182839	-0.0311844971906891	0.241112081359759	-0.0140262672770413	0.0277840402917802	-0.028244114559904	-0.0653848857651195	-0.0698360341382902	-0.0812768472211197	-0.0493800285359079	-0.0277783952087358	-0.112457463417216	0.207140324415866	0.0604161484656841	-0.076048089051185	-0.0915576018981592	-0.107476030448167	0.237725737168462	-0.006514073015621	-0.0658195513923068	0.0196261896571494	0.0887908055709913	-0.0655563493953587	-0.0384782973018267	-0.0322246037416316	0.108908117453009	-0.104430860963369	0.218823176594074	NA	0.0804833602356822	-0.0866611979924674	0.000924735166221234	-0.243854025548767	NA	-0.266081342118494	-0.116810175262188	-0.0448205481022818	0.0496139292424122	NA	NA	-0.0175195152284936	0.0178377567851252	0.0626597161581682	0.0224370881956021	0.0552392544962204	0.0790731479276371	0.100895274889083	-0.00675151932117876	0.0345348539775784	0.0753188148853784	0.017871627283392	NA	-0.109947871186261	-0.0211507148968449	0.0367872421123195	0.22095419544336	-0.0359503585509777	0.0539722861704286	-0.0652822100500119	0.00700837059970187	0.0288375539149533	NA	-0.0688844786677604	-0.0803164774681803	0.0459569738826705	0.09989256701331	0.079672239393175	NA	0.0357481940144479	0.0285115503691355	0.0972145129099977	0.0242964374233724	-0.0192641987069232	NA	0.071395482169476	-0.0475584133788468	-0.0822178120010937	-0.109778165877237	NA	-0.0733261005706826	NA	-0.114628350665502	0.243423742866467	-0.0965662018293597	NA	0.160082912157216	-0.00075150168029425	0.19234844275092	0.243140783078864	-0.0325795383380523	0.114457234085717	0.00862603970963104	NA	-0.117386679368104	-0.0886708475562965	-0.0862533407425048	-0.0802190997856632	0.103329716952008	-0.0595348098753671	-0.0880336588076526	0.0481560865461794	-0.00595944360650243	0.0668635389378423	0.109495392156457	NA	-0.0488571352967638	0.0400423416547453	0.120288604870648	0.0509324134434491	0.0336902084270505	-0.166701772026849	NA	-0.013621232568601	0.0287070113695501	-0.174936184100271	NA	NA	-0.111003148897886	0.0530380249265698	-0.0870923412099883	NA	0.314924717525337	-0.137299004172069	0.00391204254981345	-0.0307367715417251	-0.117263193176506	NA	-0.0951129457631006	-0.0346699831529553	NA	-0.0191054307462976	-0.115954239545571	0.104591393012446	0.350624575516216	-0.0817824349712895	0.0254035793354679	0.0295812936060614	NA	0.186869184020887	0.058979474830868	NA	-0.0225327017896677	0.0509560477362335	-0.00635177687809267	0.0103915394317871	0.091272878022104	-0.0946902701701463	-0.0929445282386459	NA	-0.127686133382728	0.00574281354467113	-0.0188842140544927	NA	0.0413950411473631	NA	0.249433286584989	0.113418185987845	0.0419874220493416	-0.000278725975320403	-0.0519442900867049	NA	-0.0496135764247219	-0.0969730006262514	-0.11360165118679	NA	-0.154499572208551	NA	NA	0.230744180713221	0.234216965238637	NA	-0.0383188237058206	0.0473029733710848	-0.0802476780185759	-0.105250103640197	-0.0555539678759493	NA	NA	0.0679703280322475	NA	NA	NA	-0.0729020137069673	0.00762650719307066	NA	-0.00892487629329734	-0.0378449895477759	NA	0.017792244872434	NA	0.00950878957070908	NA	-0.0809963571573479	0.0746343485662371	0.0101558572146807	-0.108347676108746	NA	-0.0604168541010646	-0.0836498990059362	-0.00478914732784702	NA	-0.0974704735695448	-0.024562814779533	0.20791617051679	0.0567965917811119	NA	-0.0758688576645233	0.0844670247766223	NA	-0.0879024106268688	0.0814098594903548	-0.0323960731391072	-0.0860959840526404	NA	-0.0345877766311203	-0.0129773402838418	0.109080998121246	0.0330766584636554	0.0584996427720886	NA	0.141547470874677	0.103789085584751	-0.103125788327027	0.0665858714155928	0.0310102052516913	0.22498831291401	0.00346431690084941	0.0129145387349722	-0.0322256621947024	-0.0230996798179461	0.132169034955413	0.111492154216612	-0.0730713661983012	0.0346061231510148	NA	-0.110314801584151	-0.00190309862136488	0.216912335116152	-0.0514997397969534	0.0959350109814506	0.166119270020199	0.194202499713336	0.132801637074083	0.0674093479047039	0.169437167579582	0.0290005556878622	0.0146369946989142	0.0626741816834696	NA	0.194333747894119	0.000256145643142547	-0.0592687853368968	0.028536247607455	0.0804537235496988	0.0782895398375275	-0.0593873320808305	-0.0336168223474725	0.024939624072751	0.0333677330581355	0.0512259532692969	0.0644379173171743	0.129002496185159	0.148495673573073	0.0442313425595159	NA	-0.0598985649140448	-0.0381505296675575	NA	0.0626868831203197	NA	0.114261420267612	-0.180857876213913	-0.21588349959867	0.0335734257715682	0.419432139927496	-0.051619344993958	0.0884393991514735	-0.03791343617969	0.149594347860602	0.0226448978151765	-0.0283302045751816	-0.00199518403852769	-0.016627239289778	-0.0314787471443818	0.012668977622538	-0.186007956038916	-0.00349818739911619	-0.137897735792473	NA	-0.0918433842272851	0.277366921577448	0.203606502430032	0.144039233327159	0.100761909802157	0.176574669453926	NA	0.0911765587926579	NA	-0.00785513305637145	0.00570576768719184	0.016051793636933	-0.0477880976952184	-0.118388328790806	-0.061989191605514	0.0711305160840765	-0.066377362015415	0.037967770103993	-0.00143667363481605	-0.127457154701737	0.00215536326991435	NA	-0.0459220449313329	NA	-0.0965390348672082	-0.0187610806805853	0.0195764423628201	-0.0149943990191668	0.0151226615884454	0.0253831159094317	-0.142275850511145	-0.0251657802122198	0.0816416607128681	0.0223658190221658	0.0575696204184085	0.109458513049844	0.0611037901440378	-0.084055639349757	-0.125338837289302	NA	-0.00870295396611186	0.0325453150220952	0.110098534051188	0.0781960431496035	NA	NA	NA	-0.101663711818511	-0.209124218288305	NA	NA	0.0142319599904739	-0.04962380813774	0.0774413661100967	-0.101203284732696	NA	NA	NA	0.177862454023445	NA	0.0750132747655968	-0.130941229393242	0.0595242253446588	-0.0215451669749559	0.0836379032044667	0.12182266693328	-0.0516902613497041	0.0161008352958817	NA	-0.0681238037275189	NA	0.042586153669745	-0.124192885431276	0.0646824199765376	0.0445104213525266	0.0847623331833858	0.139908090991682	-0.128739999823591	0.279067703868445	0.0149248939341819	NA	-0.00139998059502703	NA	0.0350552600707399	0.022727809972392	-0.0665982200347525	0.150981274201088	NA	-0.0906667372302047	NA	0.138834466760163	0.0171610524551701	-0.0928418582907747	-0.0924040115371385	-0.00217053443059635	-0.0196533566193009	0.0438788776869272	0.0245391759942844	-0.116266130383777	-0.132972400836178	-0.0519372337328994	-0.069499792719607	0.0178857399910031	-0.102418388858017	-0.0750016317818175	NA	NA	0.0602767854780239	-0.0837190512732308	1	0.0147929401180175	NA	-0.00870824623146605	-0.0951309394653048	-0.0305434274474522	0.0398341756855689	NA	NA	NA	0.0438365395640937	-0.0881066920695404	0.0396295414252071	0.0780072856853043	NA	0.0492632284582749	-0.0943819075088425	-0.128369541248798	-0.0774410132924065	-0.107070290104346	0.0931791520026814	0.0487223589390772	0.195449357430782	0.00211867023012534	0.0186566466442627	NA	-0.0278789482504653	NA	0.0181080151358789	0.00901449198662821	0.0231028551771586	0.00935743078157939	NA	-0.00838118423257742	-0.0549016079666235	-0.122929445282386	-0.0454732768730773	-0.192235893907721	-0.0773782117435368	-0.0538212801989892	-0.014850449401533	-0.026679720921207	-0.0382069804980022	0.0410048247819146	0.0409727183720992	0.0907009605461618	0.0419277958596844	NA	-0.00537588314678098	0.224767801857585	0.0268406057879742	-0.0388159438314237	-0.0955684334012507	0.146113448528309	0.00483042699760966	-0.0095705326665079	0.222933502685825	0.39735739549981	NA	0.121126899702751	0.206878533689679	-0.0136653347798859	0.110208956277068	0.0135051555484992	0.31143887874538	NA	-0.153150397360924	-0.100539987474972	NA	0.0776696391557073	NA	NA	-0.0300272551665741	-0.0895366621682411	NA	-0.0392178031806515	0.121576389440167	-0.000962133841390807	0.0534292997450892	0.027833081950729	0.0482118317412435	NA	-0.00244361553841	0.0121196404787736	-0.0481042223457084	0.0234073368438694	-0.0224737812353911	0.00419253261358525	NA	-0.00388734531149392	0.0793935063904104	0.036197330934173	0.335783652192321	0.0526301676766073	0.0365487373536909	NA	0.0444479726213472	-0.0620412267471091	0.0964123733163981	-0.00518853695324284	-0.0337417198098313	0.276729027193424	-0.0187667257636298	0.0981263616557734	0.031639632011149	0.0949054889612165	-0.0293717198980357	-0.0819860107785804	0.075719262963845	-0.0257179398975065	0.126380002293315	0.156314466407346	0.0500831767704833	NA	0.0106716766778686	0.0323611441877696	0.0691198080671765	NA	-0.0284526298148589	-0.0389034426186129	0.090474804406693	-0.0355696714005692	-0.117487232409833	-0.109698781896924	NA	NA	0.0549767581346529	NA	-0.0247547476030448	NA	0.0213567604279679	-0.131050602877228	-0.0497338872571071	NA	-0.0158129360606141	-0.141692642869113	0.206238875217203	0.0125966499960308	NA	0.153926596279537	-0.00510104266540086	-0.00395896765181902	0.023010058201869	-0.00312808164201353	0.0683767740114489	NA	-0.0372935354978699	0.254509627512723	0.0363807961331181	0.0610988506963739	-0.00213454702618789	-0.0243747629506143	0.0950924823370644	NA	NA	0.0309773932064954	-0.103390754412426	NA	NA	0.0118021045575225	-0.0966934096642796	-0.0411847618039569	-0.0334891023435915	NA	NA	0.0744159544159544	0.0253277235320579	-0.0156672223545289	-0.0681167473737133	0.0347708890123751	0.0913229781341237	0.0432522734689917	-0.0133389784163778	0.117638238381272	0.0539190106991965	0.102038413205827	0.046696126943805	NA	0.182005944978081	0.0878519576971589	0.240045866299736	-0.101464017005813	0.0509426406640029	NA	0.113355737256666	NA	0.21259594436065	0.122551930353788	NA	NA	0.202743510359609	0.0312921065862242	-0.0338697926314025	0.0761094793292936	NA	-0.00225415222319247	NA	NA	-0.0470365960149242	0.030014553729724	-0.0118634948356311	0.0059213392959523	-0.0657877978001817	NA	0.0690894657458125	0.0503714288234412	NA	0.0725548410997327	-0.0256928898414967	-0.0235121236978822	NA	0.288619688991206	0.0250514672805694	-0.0212311573302285	0.0787499669233415	-0.0128499730976511	0.0293703086272746	0.0730254998985649	0.0469924938036393	0.144461908920113	0.0403584627733235	-0.0223665246575463	0.0625510483095622	0.267944219523167	0.00510809451985923	-0.00580984890582414	0.139165056935955	0.0330868901766735	0.0261522584742399	0.0614245014245014	-0.0414218552918243	0.131282404099742	0.0576620535753663	-0.0581810483977667	0.0243324248277809	0.0528722006121387	-0.0945664311608584	0.0404667778042391	-0.0331906185776155	-0.0472479338114013	-0.113835922133136	-0.0340560803718698	NA	0.0119813359441842	-0.0577615481640249	NA	0.0199426671253297	0.0454647932047313	0.18235805703298	0.0806343662071216	-0.0149181903980666	-0.0798564032000564	0.0474691505032062	0.0660573505155548	-0.0607354484753866	-0.0927564764097272	0.150182847767987	-0.0186354792265778	-0.0611013204202059	-0.0639968952043255	0.0202161008352959	NA	-0.0913822515060905	0.0705571873373731	NA	-0.00155416192567895	NA	-0.0742180236917079	NA	-0.0217660289486915	-0.0382644897815176	0.0150797809002143	NA	-0.0305092041314952	0.0935721909096522	NA	NA	NA	0.0106007603221226	0.0192278584848244	-0.0249487973326983	NA	-0.0627419226800032	-0.0133742601854057	0.0614749543542113	0.0357637179928202	-0.0604644844892523	NA	NA	NA	NA	-0.0596014924188299	-0.0138364513596712	-0.116961181233627	0.00721229922468313	0.066366065994549	NA	NA	NA	0.06391398304711	-0.0819503761918623	-0.0967965917811119	0.0185437449833735	NA	0.0211256648408351	-0.0117756432307516	NA	-0.0768944986901643	NA	0.00300212572658393	0.0795191094881497	0.0415329928642622	0.107051590766761	NA	0.0163435738667937	-0.0665982200347525	-0.0488366718707276	0.0334407663200233	NA	0.00687641678353753	-0.0667312323039877	0.0857784481313893	0.0751258236087957	NA	NA	-0.130009437873215	-0.0475326576874564	-0.0482622846709534	-0.0715143817311	-0.128098577262664	-0.110103816605365	-0.0527367186190716	0.111470632337505	-0.0436481349174848	-0.0288082700466601	NA	0.109041482539935	0.155559436550149	0.0729178905030298	-0.017828583525178	NA	0.0123849593818634	0.0758416907023718	0.0872962698349695	-0.0126276979527754	0.0786857541037108	-0.0615444594391963	0.0479842643310136	0.0763956144761098	-0.0247445158900267	-0.0792862498125656	NA	-0.0519008935108006	0.0928686724352359	0.0277314704559287	-0.112802871935999	-0.0349839908973036	-0.0139736974411897	NA	-0.026311732070246	NA	-0.152890370723188	0.0939567621920563	-0.086061944736573	-0.0693621938203982	-0.0832950378794551	0.120459721450434	0.0537941132368377	NA	0.0343637373977931	-0.00169705309024194	-0.120092085417163	0.32350347966447	-0.03118555564376	0.317108306210473	0.0683213816340751	0.0914443474195796	0.130502677004225	NA	-0.00814761892161273	0.0566896880209574	NA	0.199767845959796	NA	NA	0.0166381766381766	0.060722041403156	NA	NA	NA	NA	NA	NA	NA	NA	NA	0.0684649784340187	0.0782182706640911	-0.00211302514708087	-0.0159995766187717	0.0365466204475492	0.151009852434001	-0.0145089231570942	-0.0156855688744234	0.108718654353329	-0.0827974914662221	0.0588856253252538	0.083544759334233	-0.0295890555952475	0.236681749622926	-0.0100531872668096	0.0356328226297267	NA	0.230362431972339	0.410321681529112	0.0920536635706914	0.0266476145113916	-0.011859613841038	-0.142583507537068	0.0180711472811999	NA	0.136306880827005	0.0414155045733993	0.133117408906883	0.0635202385047586	-0.206136558087022	NA	-0.0807680841117374	0.0567694248189604	0.242050929233592	-0.00646573699205278	-0.025943743219285	0.0178105898229737	0.0727887592283877	NA	-0.19159023753451	0.159715981759325	-0.135463999364928	-0.083797729618163	-0.0239954839335644	0.0345232109937992	-0.0700911151685145	0.0906639146886825	0.00123733163980842	0.073996806999903	-0.0301306307498258	-0.0404516066435571	-0.0372808340610198	-0.12748679138772	NA	0.103475077840403	0.029852610409886	0.0764802974676776	-0.0660033694089422	0.238951778642181	-0.0544665837545095	0.103086978381096	0.239914265301262	0.0993591066656082	0.00314148871424413	0.0504155310347261	NA	0.141487302973371	0.136083194411368	0.0286999550157445	0.0849944872235894	0.00352112054898433	0.0254737900558334	0.0317800534518801	0.0639997177458478	-0.0713831335503162	NA	NA	0.0758113483810078	-0.147136619830118	NA	NA	0.109296216912316	-0.0331567480793487	0.169619927143147	0.045620032988454	-0.0100553041729512	-0.144462614555494	-0.0139310065006659	0.0787572066327265	0.180239033985164	0.0830271757825937	-0.025894348742646	0.202141250562303	0.110145801910508	0.179965600275198	NA	0.00506681485009658	0.351648805271096	NA	0.054393903310312	-0.012902895751193	NA	0.0020555158635654	NA	0.0544298907147204	NA	0.0495324283559578	0.0915163222283965	-0.125796089015903	NA	-0.00769848200188757	-0.0168703306783802	NA	NA	0.0156516983761566	0.0754497102484719	0.0144464731461635	0.0520921206989318	0.0664662662185882	NA	-0.0431421943496247	0.0591128399177935	NA	0.181091088707188	0.00153722667654556	0.00678292009561359	0.0400059979007347	0.0646790739134606	0.0611852910304923	0.130839970716132	0.0498482001887575	-0.101985481552045	-0.033576953948471	NA	NA	0.171004736577492	0.158371040723982	0.242398101840826	0.0688349138538203	NA	-0.183208700484242	0.0138106956682808	0.0321420444021063	NA	0.0129949811683558	0.0308978355426633	NA	0.137204801848765	-0.078311767352015	NA	0.0648242526880298	-0.0849154560609669	NA	-0.0174521270496503	0.0362851825390525	0.199636597779013	-0.0911426882943911	-0.0265724643433622	0.00996286593809814	0.0779113192735484	-0.0654579132597709	0.185395464528591	NA	NA	NA	-0.0327884064106974	0.0200287546417577	0.0608469388655147	-0.0627327494200559	NA	0.0976172457287008	-0.0279636244961322	0.174419306184012	0.0324218288304976	0.0579760613197146	0.0763395164633555	0.00285464793204731	0.0111169326030007	-0.0487922168417524	0.00129378247025306	NA	0.0457819763082921	-0.0777045681070449	0.011673678918261	NA	0.110832385135791	0.0148673846506664	NA	-0.0369414886110824	NA	-0.0362537817646177	NA	-0.0438245437626243	0.090844204528415	NA	0.00124615208206539	-0.00725710771145758	-0.024491898423787	-0.0372554311873197	-0.117643530646627	0.00667672197083962	0.00944881056336165	-0.0445291206901114	0.0405066462032406	NA	-0.0104568107044887	-0.0205565699064151	0.12079666234465	0.0868280807599693	NA	NA	NA	NA	-0.11353743836716	0.0628992793698676	0.071456166812204	-0.0370557363746218	0.0505967073815379	0.068161908038069	-0.0118624363825602	-0.0832727368950279	-0.0361938027572703	NA	NA	-0.0565139848111984	-0.0192299753909661	0.124586629973627	-0.0259599728330378	-0.0103993014209732	0.0180494473992926	0.0627405114092421	-0.0261346175897259	0.0549562947086167	-0.0342169652386371	0.0883328482090092	-0.015906432748538	NA	0.122260150123927	-0.0162373757420197	-0.113756185335133	-0.0112686452037651	NA	0.115009393771004	-0.00318559092552901	0.211282404099742	NA	-0.0981866934808111	-0.0484048230178261	0.0842196995757367	-0.00774787647852663	0.0662944440034223	0.0159307771691673	0.0316918490293103	NA	0.0101657361100086	0.0236285535356743	0.0124851596059026	0.235830753353973	0.0258851754826987	NA	0.122295784710645	0.0369654183064239	0.126293209141506	NA	-0.004250394714791	NA	-0.0880625898582555	-0.128314854506805	-0.00864050523493248	-0.0427480969895831	0.136771894542792	0.00320993534615826	-0.0650687553473931	0.00783960907799917	0.00744657017102838	0.0769551833328923	0.109387243876408	0.071639632011149	-0.051017438014342	-0.0477962125020949	0.014439416792358	-0.152480749384774	NA	0.106161431734187	0.107865188360544	0.0219875984581867	0.247268397237438	0.0391306572111526	0.0517968122921683	-0.00146384059696753	-0.00283030351141806	0.173276882502889	0.12185899641008	0.0136127649440343	NA	0.0476430896245138	-0.0751032432766179	NA	0.0348837906732644	NA	-0.0986298324998015	-0.0521556278831821	0.0186409479012594	NA	-0.0881627900822947	NA	0.0640233565310965	-0.0352316689158794	0.0276217441542519	0.166338722623552	-0.00329337702039967	NA	0.0609810095878207	NA	0.0592592592592593	0.0615462289562975	NA	-0.0619431434292115	-0.0375810819154472	-0.0329362370229243	0.148607516780891	0.0810429290924647	-0.0547954146750476	0.152365378000053	0.183156836283771	0.0923816157622732	-0.0265075458883508	NA	0.183978195866741	-0.0258417789067944	0.0204052111172854	0.126042355763718	-0.0330487858661233	0.0456186217176929	-0.159008229472626	-0.0440753971404126	NA	-0.091886788908011	-0.0429382657246434	0.047904708167263	-0.0259317474178155	-0.0497180104610445	0.117855574078484	0.00571247122330714	0.366811851146216	-0.060442609792455	0.0521312834625528	0.129279810889718	0.0404918278602489	NA	0.08639905444859	0.0388738059326295	-0.172923359177229	0.0674904959734681	0.0169645330016847	0.0220112372434354	NA	0.104243171146849	-0.0394312578832703	0.0578755133828615	0.0316833814047436	0.00840270611168444	0.139237031744772	0.115504044172775	0.244433859913736	-0.00449983682181825	-0.117454773182327	0.167097986293033	NA	0.0270071357377859	-0.0417146939747559	-0.0244619089201133	-0.14902278320235	-0.105830135923015	-0.0470422410979687	-0.167054236899438	0.0528097518809593	0.0229151561659302	0.0743023471196846	-0.208479620368165	-0.0386472969754703	-0.156412549725243	-0.0587829553773826	0.010009437873215	0.299261728983091	NA	-0.0138166935690156	-0.0897585844954266	NA	0.021251973573955	NA	0.0680698226209062	-0.00259603256507281	-0.1046728938989	-0.125429158618013	0.0877464652077655	0.0505323136902084	-0.00407257459889039	0.0274760304481667	0.104941035343512	0.0773997336226438	-0.0200456898908911	0.0759217803180652	0.398329761054219	0.00629814858917026	-0.0272459933141048	NA	-0.109828618806947	-0.0138332760004587	-0.0930168558651531	0.0394400783255272	0.112807811383663	0.178431901775555	-0.0596904024767802	0.201361523466787	0.0600844998368218	0.195378793892726	NA	-0.0218556446420223	0.171501856703095	0.190495091423884	-0.160980833178976	-0.0890930017811124	-0.0664768507492966	NA	0.00763074100535401	0.0495790002910746	NA	NA	0.0921489243470668	-0.0357675989874132	0.0236574845862772	0.122501830241768	-0.00144196590017023	-0.0300995827930812	0.00713609060358286	-0.0148497437661524	NA	-0.0150983051606913	-0.0144492956876858	0.0928072903431412	NA	0.19552274351036	0.0118465595864977	-0.0735476700801778	0.0951701022289258	0.0139186578815062	NA	-0.120378573381669	0.0970012260414737	0.00467942102617025	NA	-0.0616312525910049	-0.246149259523873	-0.159503938327468	-0.17171072477574	-0.057941132368377	-0.0144365942508357	0.00305857655702857	-0.0932366612861969	-0.0369043775854921	0.0447118802536759	-0.123460435906256	-0.0776809293217962	NA	-0.152135340865991	0.102634666102158	NA	-0.0806453035555203	-0.0947396646467854	-0.10586118387976	-0.0104987960096319	0.0291325095040265	NA	0.0206585342189057	-0.0189625395817346	0.091909008317677	0.0546070051952405	-0.104941035343512	NA	-0.085890644156898	-0.00124756335282651	-0.0767247933811401	0.0264616795886146	0.0180625016538329	-0.0701588561650481	0.0371605232286347	0.00553253420126485	NA	0.175562082682826	-0.0186799326118212	-0.0753346916814409	-0.00934331807396823	-0.0353957291418592	0.0573402838418318	-0.00147936457533981	-0.0770105757102661	0.122043167244406	-0.0583440501706756	NA	-0.15938009931818	-0.171324742222575	-0.136186217176929	0.124289204660722	-0.148544009596641	-0.0552710080883455	-0.0804651972220194	-0.104257980295132	0.138551342784556	-0.0214361444082806	0.0538382154481226	-0.0552318453247246	NA	-0.0487671667857426	-0.105329487620509	0.00293315012685121	NA	0.0167909466980674	-0.155722791140748	0.0158962010355199	0.00833637638591199	-0.049803392342092	-0.127577818351812	0.0661325006835843	0.0199366692245949	NA	0.125440801601792	-0.128314501689115	-0.18963033526501	-0.161730217953128	0.202569571238302	-0.163206407169255	-0.0386427103454967	0.00509080690206726	-0.0438707628800508	-0.153468991735246	0.0714829872617811	NA	-0.115134644051053	0.00715831811807044	-0.0211941114727492	-0.0804833602356822	0.0288273222019352	0.00553041729512318	NA	-0.0108657264075221	-0.0334591128399178	-0.0330837148174609	-0.10811251356143	-0.00406975205736816	0.0459615605126441	0.0116009984740635	NA	NA	-0.0895874679156413	-0.194862974429538	NA	-0.0826757693630759	-0.00427332786465913	-0.00713785469203426	-0.142614908311503	0.0290778227620333	-0.140471188025368	0.00130930644862533	0.153292582890106	-0.0487939809302038	-0.124068340786607	NA	0.0171857496934896	NA	NA	0.00101858467183545	NA	NA	NA	-0.0296091662035934	0.0324461732511268	0.0469512141338767	-0.00609245587573761	0.0230125338484472	NA	-0.0586464149312447	-0.0547160258615367	NA	0.0462861568703447	-0.0107284803260035	0.0149305390172263	-0.0474642110555423	0.0147664787912466	0.0342772970636748	-0.0120053275471232	0.0709071824861299	-0.00452453406013778	0.00134952766531714	-0.0906049941344059	-0.0383241159711748	-0.0827121095851746	0.0158962010355199	0.0681474425127676	-0.0343432739717569	-0.00507457683928272	-0.120789087418441	0.000841117373625114	0.00473728312737601	-0.0214160337999347	-0.0902678847933713	NA	NA	0.0127665328399648	NA	NA	0.0423317721150538	-0.0803143605620386	NA	0.0778393444647315	0.0905615975585016
b3287	-0.0765617916082312	NA	NA	0.0561029522020234	0.165686715531917	0.0862917978707452	0.11567480793487	NA	0.035160579252607	0.00607975443888757	-0.0342836477820998	NA	0.159300009702486	NA	-0.0930023903398516	0.0618267135914195	NA	NA	0.00978963245217115	-0.0319257671579653	0.00927010922090001	0.159938256904201	0.13385973732723	-0.0120360226861775	-0.00714208850431761	-0.0731944995722086	-0.0532352500154358	0.169456219734857	NA	-0.0381071330916532	-0.147756873329629	-0.164578867984441	-0.0349970451518439	0.0287662847415169	-0.0635209441401392	0.0254494456352041	0.0522131371666975	0.142148483324954	NA	0.111468162613673	0.149439460894569	0.0766429396769954	0.0179633598828645	NA	0.0936558087022483	-0.0380439787250933	0.0524615208206539	0.090177731911478	-0.076126414578427	-0.1053298404382	0.212110114401136	0.00784172598414084	0.0938791423001949	0.106133911954345	0.0360322122551225	-0.0295558907323613	-0.0450474098771312	-0.0757206742346061	NA	NA	-0.00295273124994487	NA	0.0780831414887142	-0.102618083670715	-0.0620528697308883	0.0518003404690711	0.0207103984193767	-0.0253097298298537	0.0899339348874953	0.125373060605259	-0.0657751195699615	NA	NA	NA	9.06741464017006e-05	-0.0121450444237204	0.019408148324557	-0.110043484780327	0.0479803833364205	0.0708285041411977	0.0205950270346555	-0.0266229172730721	0.136673811224895	0.057144470023727	0.066478614837748	NA	0.041965194534854	0.12579185520362	NA	-0.00853959937551269	-0.0354730087315375	-0.12336341104143	0.174306404523123	-0.0112774646520777	0.110396302470606	0.117360581210746	0.0823412981926914	NA	0.0521390454517389	0.102421749660127	0.0163947324318841	0.160703871292107	NA	0.182420858581849	-0.0311365139848112	0.081718574969349	-0.0830162384341951	0.0790002980427705	0.0876614361444083	0.116162401982835	0.0604556640469953	0.0138593845095393	-0.00703412629109224	NA	0.016849867252344	0.0763903222107556	NA	0.0179358401030228	0.049139389448987	-0.00692933943707937	0.104396990465102	-0.00468083229693137	0.163751863318427	0.162588976211267	0.0883921215809761	0.0895966490784096	0.0575410371076006	0.201641502089696	0.0887551709842731	0.0365762571335327	-0.0623199527224295	NA	NA	0.100724511126988	0.0322300752586662	0.0565101038166054	-0.0562095031444877	0.126100052578661	NA	NA	-0.139500988595526	NA	-0.186879768551595	-0.0722919919204749	NA	NA	0.183529411764706	NA	0.200937436603071	0.028478032688559	0.0438210155857215	NA	-0.00346043590625634	0.0968819736621594	0.0120751854497985	-0.127711183438738	0.153199439019872	0.143558342815309	0.0792700201988128	-0.0317281892514091	NA	0.0511186966914521	-0.0130362608381184	0.11576336517513	0.0587289742707699	-0.071265292441763	0.0856105069108165	0.155760895451298	-0.0186951037725032	NA	0.0786162490187258	0.0868164377761901	0.162363172889489	0.0842627433339508	-0.000517583551639279	NA	0.0247526306969031	0.0972369082585801	0.141451668386653	0.0132038492410009	0.0709738650295926	0.0506148730297337	0.0050548190486271	NA	0.169025429335027	NA	NA	0.0839113369144329	-0.00193696911963166	0.0846977675460648	0.0977446129148916	-0.0754109003025412	0.0520956488758346	0.148355604950032	0.101783669833205	0.0269185784975259	0.164214760128073	0.0746735113298581	NA	0.14072662803313	NA	-0.0903622555634939	0.0652561015409313	0.150482742804724	0.167570056362626	0.0187815441066215	0.0685888174433066	0.106210473393136	-0.149237296358039	0.00624769565946036	NA	0.121550986566466	-0.124010489623675	0.00391592354440652	0.0590366312966932	NA	0.0228001375988992	-0.0172933590890247	0.00141938556799238	0.0760456193273531	0.032375609713071	-0.0851246769513023	0.135723673184973	-0.0762555458530691	-0.0140573152337858	0.182770148095225	-0.0157370802572041	NA	0.0362043872879786	-0.108614220317007	-0.0488793628112514	NA	0.0413382374992282	-0.0526389881188643	NA	-0.127366833373025	-0.0357118537923491	-0.0120564861122137	-0.063251391424766	0.0649353902604677	0.0426489552186147	0.0344928686724352	0.00360156298236794	0.00405422807899588	0.0402684978141621	NA	0.0251340266200947	-0.0574761186525892	-0.127925343776737	0.079153943178711	0.0158933784939977	0.036403376465296	0.131474336923253	0.173438825822727	-0.0665756397025747	-0.157436779480123	0.0729277693983576	-0.148947985852011	0.114497455302409	0.107193776295943	0.13100191403597	0.0707909353012568	0.0270808746350542	0.000547925873003272	0.0636052675681159	NA	-0.0430391715840632	0.121196757605426	0.0539966305910578	0.0808760463249627	0.171599587203302	-0.127209123865471	-0.00439681405625678	-0.123242394573664	0.107464740282078	0.0505612447408113	0.122538876099248	-0.0590080530637806	0.0966350012789641	0.191829447928519	0.196126061760737	-0.169714482284142	0.0938152822982544	NA	0.0272911539784605	0.13433076079232	0.118059502703466	0.0172030377603133	0.0114394079719157	0.0270357139706985	NA	0.0286992493803639	0.0244859005230522	0.0690520670706429	-0.0225856244432096	0.233159923438561	-0.0459305125558996	-0.157645294735078	0.160128778456952	NA	-0.0617215739197163	0.0570111049368015	0.00325827136972648	0.22831503091565	-0.0288248524781033	NA	0.0130165076399178	-0.00233318338581496	-0.11951981512353	NA	-0.10898503170949	0.11969657678636	NA	-0.051214663103208	0.0414063313134521	-0.0848572411420709	NA	0.00647949688197366	-0.000315419015109418	NA	NA	NA	NA	-0.00988101223395341	-0.0267114745133321	-0.0546147671844266	NA	-0.0107782276203329	-0.0656244432095825	0.0721526289328147	NA	0.0671715487814559	0.0572379667116509	NA	-0.0347042064689123	-0.0476974235488167	-0.0177629594347861	NA	-0.124425392289169	NA	-0.055437185220467	NA	0.129372954759952	NA	NA	NA	0.0248605929101285	0.0767854780238681	0.227599516639764	-0.036905436038563	0.0233311282227691	-0.121250738712039	NA	-0.114192268000318	-0.0905552468400766	-0.0413703439090436	-0.0569147857073554	0.155708325615446	NA	-0.212307339490002	-0.0861482010708017	NA	NA	NA	NA	NA	-0.0368031189083821	0.169939227152849	NA	-0.0880738800243444	-0.0740433789350198	-0.0375592072186499	NA	NA	NA	-0.0936822700290193	-0.0482682825716881	-0.027014897726972	NA	-0.021416386617625	0.152037610365784	-0.0329542307251286	0.0658079084085276	NA	0.0224134494103534	NA	NA	-0.139342712933654	NA	-0.138938900796486	-0.0577068614220317	NA	NA	NA	-0.0422082859234562	-0.0453406013777531	0.0850156562850061	-0.10241477460667	0.11147663023824	0.139080027872598	0.0357598369982271	-0.0783001243682358	NA	-0.00445220643363058	-0.314353858502465	-0.0121566863362529	-0.0928164554170746	-0.0584904695121413	-0.107448157850635	0.109292335917723	0.108568706834961	-0.0156612244537941	-0.056213736956771	-0.00495356037151703	0.201477600486888	-0.00241785963148192	0.0728028719359989	NA	NA	0.0264899050038369	NA	NA	-0.131230539899271	-0.0387856015100597	0.0356624593157101	-0.107371949229534	-0.024623499422261	0.0598876275656461	-0.0201610612756124	-0.171411535374384	0.012571599940021	0.00443421273142635	-0.0527338960775493	0.0432184029707249	0.0108907764635319	-0.00739117779365457	-0.00278867102396514	0.0174761186525892	0.102125559183012	0.0895673573072954	-0.0545004542527762	NA	NA	-0.131772467871539	NA	-0.102989600698579	-0.0484072927416581	-0.0811431293165039	-0.0658650706839436	-0.021680647067644	0.122898408165826	-0.0863669480387747	0.0480491827860249	NA	0.109411941114727	-0.0964106092279467	-0.103617263369585	-0.0180251029786633	NA	0.00355710795339278	0.0150617871980101	0.0228357721856174	0.0163344006068464	0.137417903733693	0.0784214936536918	0.0502200700343115	-0.135811524789853	0.0305349598228855	-0.109644447972621	-0.0454072839212158	0.0322256621947024	-0.0733165744930451	-0.0521270496502695	0.0671934234782532	-0.0556848632390428	-0.0813901016996992	-0.0184985843190178	NA	-0.183522708228591	-0.106549884011184	NA	0.0139841067965131	-0.142204228520018	0.0152191438878745	-0.0677004224991841	-0.132036375503868	-0.032992687853369	-0.143412629109224	-0.0431397246257927	-0.0748375715558378	0.0418466477909202	-0.102503065103684	0.198355163927919	0.120437141118256	0.172619583145899	0.068295978760375	NA	-0.0182950085117268	NA	0.0446233230134159	-0.0325887115979995	-0.0513542070293817	0.0664327485380117	NA	0.0538371569950517	0.0483808314148871	0.0763000008820442	0.110112989865312	0.0509112398895681	0.00820371693436709	-0.108353840861581	-0.166188069469803	-0.128972153863795	-0.0219117426547767	0.0378929727536539	0.0338359221331358	0.0305508366189481	-0.0998149471214487	0.108055004277914	0.0503089800922618	NA	0.255022977252079	-0.100910798867455	-0.11542148483325	-0.150807335079781	0.0350104522240745	0.0103174477168285	NA	0.0364809963571573	-0.00101646776569377	-0.0766235347040301	0.182575039912501	-0.0711432175209265	-0.0787806620623958	-0.0781671120990007	0.212881726689776	-0.154861576818253	-0.120272728074586	-0.0466731937939368	NA	NA	-0.0784560697873391	NA	0.0934402370934879	NA	NA	0.101496829051009	0.0459382745450857	-0.0460723452673917	NA	-0.109533663217874	0.121712929886304	0.0117908143914336	NA	0.061224100976423	-0.10845404108562	0.141720515466646	0.0290083176770483	0.189547775925485	NA	0.152355499104725	-0.128421052631579	-0.0109923879583322	-0.168304622793787	NA	-0.0360671412064601	0.0815153519797483	0.021537755903081	0.109542483660131	-0.0851215015920898	0.0318223915747136	-0.104523652015912	0.0100704753336332	-0.00880068446631914	-0.0794167923579688	0.0442179354872853	0.0392396778774488	NA	-0.237908143914336	-0.0347236114418777	0.000437141118255669	NA	-0.155641995889674	-0.0160465013715788	0.11110969984035	-0.0170844910163796	-0.0152011501856703	0.0502909863900576	0.0647187601986364	0.0278112072539317	-0.0675981053690032	-0.065496017570321	-0.0601607084579221	0.234800525698358	-0.0640311185202826	-0.0622525645435862	NA	0.0575943125788327	0.0894579838233089	-0.119711395129352	-0.0281072212960758	NA	0.0875972233247775	NA	NA	0.0824683125611918	0.12154270607135	-0.150598467007136	0.0516465119561095	-0.0237164051405537	0.0754084305787092	NA	-0.0293431416651231	-0.0704869766170076	NA	-0.0259754968114101	NA	0.00381678177343812	-0.158403499951488	-0.207728471505561	NA	-0.0302057809178552	0.0215024817205104	0.0312331860319476	NA	0.0169687668139681	-0.0844899579264904	NA	NA	NA	-0.101060746385824	NA	NA	0.0809353196969296	-0.102274439240384	-0.0747881770791988	0.00730015082956259	0.0353477459359812	0.0634083952969402	-0.048695544794616	-0.00762791846383178	0.0529233591772291	0.0596865214821871	NA	NA	-0.0211203725754809	-0.0446448448925229	-0.0456539034867208	-0.0507150732537729	0.0149510024432625	0.066731585121678	NA	-0.129709542836478	-0.0775944889876778	0.0399428435341748	NA	NA	-0.0415188801566511	NA	0.177227734998633	0.0239485591807573	-0.0547784745927161	NA	-0.0922639429140977	-0.136681220396391	-0.0147407230998562	0.0801319538161643	0.0949517080786431	-0.0505735933599711	NA	NA	-0.136853042611557	0.135069549187196	0.283079039983065	-0.0259529164792323	-0.0254413308283277	NA	NA	0.0808778104134141	NA	0.143086272745715	-0.0964480079031163	0.141073095004984	0.0136692157744789	-0.0108459686168664	0.0133664981962196	-0.0140008644033412	-0.00830744533530911	NA	-0.0713686680250148	0.00824464378643945	-0.0827974914662221	0.0306662080036693	-0.021230451694848	0.124570047542184	-0.0920007409171496	0.187197304472846	-0.0971430587529659	-0.200987183897401	-0.060068270223069	-0.105579988180607	-0.0863313134520565	NA	0.105476965415046	NA	0.0129819269138155	0.0866442627433339	NA	-0.0380235152990571	NA	NA	0.05220361108906	NA	0.135018390622106	-0.0674351035960943	NA	0.0552459580323357	0.110158503347358	NA	0.0602467959743501	0.0101918446190892	-0.0499808596403024	0.0417041094440475	0.155164986372417	0.0541532816455417	-0.0538826752297882	0.0121880871106877	NA	-0.0744459439196281	0.136008397061029	NA	0.0474546849779048	-0.125904051229129	NA	0.0173233485926984	-0.0759641184408986	NA	NA	0.0658654176920431	NA	-0.148545773685093	-0.0625637497464123	0.0180265142494245	0.044730932408951	0.15667382504422	0.0301165180422146	0.141880001577096	-0.0655207148086405	NA	NA	-0.0488155028093109	0.135990050541134	0.0290492445291207	0.0780506822612086	0.0326575110476039	0.043404337893502	-0.175151755709031	-0.0460038986354776	-0.168833849329205	0.0469974332513032	NA	-0.0243225459324531	-0.0642678591904598	0.0304989724184771	0.0482944336786139	0.123077628712304	0.0800352888284947	NA	0.100331825037707	-0.0786017834934244	NA	-0.12990253411306	0.0123080451253826	0.239303269492141	0.123651310276697	NA	NA	-0.010974394256128	0.00720947668316089	-0.0932578303476136	NA	0.126683778324645	NA	-0.0638003757508401	-0.0257380505058524	NA	-0.0178677462887989	NA	NA	NA	NA	-0.0153115821227276	-0.0291921356936837	0.089334144814021	NA	0.0771721662124139	-0.170799534703815	0.109186843428329	-0.00791899305831194	NA	NA	-0.026772874237386	0.023634551436409	-0.154924717525337	NA	NA	-0.0386141321125841	0.017646529596994	0.0298106251047427	0.178966420576328	0.0516352217900206	0.0207223942208462	0.0122942852354617	0.0817995538443507	0.044657546329373	-0.0678221446023304	0.166074109355843	0.093980400977305	0.120955783122966	-0.0248680020816244	0.117062439910737	NA	0.145023947500728	-0.05455584663015	-0.11690226067935	0.0311781464722641	-0.0249756114771595	-0.125541707461212	-0.0148525663076747	-0.0833380081677295	-0.0895109064768507	0.119858167288508	-0.0523669656796592	-0.184169423054872	NA	0.0006918754906371	0.0983500480714103	0.0273211434821342	0.0631212016970531	-0.0787534951002443	-0.0447782099794484	0.0679742090268406	0.063390401594736	NA	-0.22673370202782	-0.151115344923394	0.082060102493539	-0.0404219699575737	0.0121579222705514	-0.077182397925432	0.0747768869131098	0.0784948797332698	-0.168122568865603	-0.0131706843781147	0.0318576733437415	NA	NA	NA	-0.121953198733385	-0.0935591366551119	-0.11373995572138	0.0391045487020719	-0.0365713176858688	0.167898882449966	-0.0285198441004336	NA	NA	-0.0251820098259727	-0.0344752277879213	0.101580799661295	0.181869757349634	-0.13258359574149	0.107076288005081	NA	0.0775623825778625	0.0712010796221322	0.0745196828168964	-0.137048150794281	0.141894101770263	-0.0858257257018867	NA	-0.00577103895989345	-0.153217785539767	-0.133941238213684	-0.0333338625598688	0.274792763709172	0.00507775219849523	0.0493260300071446	0.0316124650489976	NA	NA	0.0071657272895663	-0.179505526007074	NA	0.0416014394961763	-0.0978575145757808	-0.242930856553148	-0.0040842175826696	0.190102758152294	0.253766593456996	0.129058594197913	NA	-0.0969885246046237	-0.173812106939042	0.0592148042302841	-0.0166843957556032	-0.0334418247730941	0.180800014112708	0.0958513931888545	NA	-0.00504352888253817	-0.131574184329602	0.0376308292097766	-0.0706101099909149	NA	0.00655888086228644	0.123970257468709	0.214304287616981	0.0888193838039039	NA	-0.0336178808005433	NA	-0.14129607578524	-0.0147590696197507	0.0238529455866917	-0.0495648875834634	-0.0240635777477883	NA	0.112441586621153	0.115176629356196	-0.0069406296031683	-0.12436329637568	0.0174344861651363	0.143828248348372	0.100849408589347	0.0890670618224798	NA	-0.100573857973239	NA	-0.223072160038104	0.0362184999955898	0.0274231077946248	-0.085254513861325	0.0625383468727122	-0.041006588870366	0.155584133788468	-0.0333931359318356	-0.0761514646344368	0.0269859666763692	-0.103675487433118	NA	NA	NA	0.0969546541063569	NA	-0.0468806505958209	0.1704455205384	0.108033835216498	NA	-0.153101002884285	0.10799925908285	0.0845217115186155	0.204275797588491	-0.14243497128946	NA	-0.0368920289663324	-0.0265054289822092	-0.0362661303837774	-0.0851299692166565	0.046215589249645	0.0365815493988869	0.00897462358762668	0.147576067280223	0.0473742425445212	0.0329690490681203	NA	-0.218028631155566	-0.111902481190407	NA	0.0109542836477821	0.0149820504000071	-0.0769043775854921	0.149463099679818	NA	-0.0624215642172299	-0.0483197939544689	0.00463955262716873	NA	0.0456404964144902	-0.121894465339584	-0.191517204272622	0.142228925758338	-0.060156827463329	0.0297876919548746	NA	NA	NA	NA	-0.0112622934913957	-0.0111010558069382	NA	NA	NA	NA	-0.112936589840615	-0.160785019360871	0.0405712118405617	-0.0973946177661348	NA	0.104064636200859	0.106374533619116	-0.0947047356954478	NA	-0.0139190106991965	NA	-0.0129357077963889	NA	-0.160041985305143	0.0547844724934508	-0.0753004683654838	NA	-0.0948211655332398	0.160142538346873	0.0202132782937736	0.230188845668722	-0.0681700228449454	0.122811956991524	NA	-0.0198908029248587	-0.0395092305928219	0.0866957741261147	0.126331324595039	NA	0.245205317421725	NA	NA	-0.175693330863609	NA	0.0142407804327309	-0.0570546829540266	-0.0467995025270567	-0.0936949714658693	-0.0249360958958482	NA	-0.100894216436012	NA	0.135359918146296	0.0485664135199739	NA	0.0808411173736251	-0.0631917652351089	0.0827837315763012	-0.0506371005442213	-0.033540260908682	NA	NA	-0.0113787233291877	0.0147558942605382	NA	NA	NA	-0.0478576027802034	NA	-0.0710412532084359	-0.0554816451431688	0.0669799687756344	0.0456094484577457	-0.0633004330837148	-0.0130133276882503	0.0138537394264948	NA	NA	-0.0360452665096628	-0.0882975664399813	NA	-0.0245310611874079	-0.189574590069946	NA	0.0358462773323454	0.127516780891394	-0.0838891093999453	-0.0891792578479885	0.0523715523096328	NA	NA	-0.00957794183800376	NA	-0.0151940938318647	NA	0.00237975532093179	0.124009773050021	0.0262132959346582	0.0958993763947324	-0.0971405890291339	-0.068423698764256	0.0247833258359574	0.0897599957661877	NA	-0.00866343838480061	NA	-0.0868894710380778	0.0253495982288552	-0.048193485221349	-0.136002751977984	NA	-0.0786779921145246	0.093630053010858	NA	0.043027528600284	0.0959928730826564	0.0267040653418362	0.190140156827463	0.0783167067996789	0.018215624531414	-0.0519905092041315	0.024519771021319	-0.127673784763568	-0.0583020648655324	0.0526315975167304	NA	NA	0.0231892955112769	NA	NA	NA	-0.117405378705688	-0.0743545641378459	0.14801160770201	-0.0478350224480255	NA	-0.0782627256930663	0.180995827930812	-0.0336489287572879	0.149871662565161	-0.0242682120081501	-0.0898594903548464	NA	-0.144965026946451	-0.0089474566254752	0.00898097430605171	0.0543843772326744	NA	NA	-0.0471307983382287	-0.262749331851499	-0.00807599693048609	0.0327665317139001	-0.0541501062863292	-0.181540931262293	0.0999973538673229	0.0619678406675311	0.0414557257900911	0.0618277720444903	-0.0663360764908753	0.0398345285032592	-0.0671408536424016	0.0103343829659619	0.0358018223033703	-0.0645786915755956	NA	NA	0.0127610630397008	0.0754020798602842	-0.124947562470782	0.014084129378247	0.000857699805068226	NA	0.0266296208091874	-0.132431884134671	0.014330748943752	0.136104716290475	NA	0.0947964682949203	-0.0395526271687262	-0.0159699399327882	-0.0873124994487224	0.00651548428638212	-0.0353032909070061	0.0979347816499519	NA	NA	0.00830215306995493	NA	NA	0.00627204008008962	-0.0317486526774452	0.00192073950587882	-0.0432886136910905	-0.087654732608293	0.0641383750981274	NA	NA	0.00415689802686707	-0.00427579758849109	0.143307842255211	NA	NA	0.0671651980630309	0.107768163495718	-0.0691861377929489	NA	NA	0.205548410997327	0.0260188933873144	-0.0239954839335644	NA	0.122000829121572	-0.134109179434257	0.023186825787445	-0.0220010055304173	-0.0470697608778104	-0.149546011837034	-0.0916165224524358	0.05356936836813	NA	0.123618498231501	0.0330071533786704	NA	-1.09373483986487e-05	0.025751457578083	NA	0.136649819621956	NA	NA	-0.0121309306448625	0.162783025940921	NA	-0.0133862559868752	-0.0658040274139345	-0.0340165647905586	-0.0537570673793584	-0.0680423028410645	0.0267979148474505	NA	-0.0373411658860575	0.00323921921445141	0.0202739629365016	NA	NA	0.00620394626586577	-0.0991354202499713	-0.0238991647041183	-0.17477106542122	-0.116751254707911	0.10869395711501	0.124113854268653	0.13616151993861	0.0113730782461433	-0.110090948470178	0.0939899270549425	-0.0200308715478994	0.112897074259303	NA	0.08314889788574	-0.0687474150589133	0.0911589179081439	-0.0408711068772988	0.0328505023241865	0.0879172289698606	NA	0.0701673237896148	-0.0512711139336526	0.161599675407725	-0.0329905709472273	0.00669930230301747	-0.130365078105016	NA	0.00648337787656673	NA	NA	0.06481190406887	-0.150526845016009	0.0702837536274069	NA	-0.0163626260220687	0.0334845157136179	-0.0833859913736075	-0.0725777742496009	0.000535930071533787	-0.088899120601907	-0.0536582784260803	-0.0486165136319935	-0.022782143896695	NA	0.0506441568980269	-0.0175198680461838	-0.0167994143226341	NA	NA	0.0103170948991382	-0.052675328340963	NA	-0.0839381510588941	NA	0.163666481437379	0.0813692854559728	NA	0.0241232039374454	NA	0.0143469785575049	-0.0520804777151526	0.0136865038413026	NA	-0.00643363058223739	0.0458828821677119	0.196649996030801	0.0524784560697873	-0.204020004763039	0.00959558272251771	-0.130285694124703	0.150297513517328	-0.010137157877096	0.0324511126987907	-0.103568574528327	0.0705762394926482	0.0114404664249865	-0.106516013512918	-0.0224042761504062	0.0682631667151791	-0.168022015823873	-0.0387870162020073	0.0106653259594436	-0.134904783325836	-0.0856517865805791	-0.16628509433463	NA	-0.027763576865744	-0.0918006932867614	0.0746103569632981	0.0115463117320702	NA	0.143627847900294	NA	0.16256674869678	0.158600725040354	0.0504038880509469	0.0633081950729009	NA	NA	0.0169165497958068	-0.0128813738720859	0.193410423998659	0.0863870586471206	-0.0254843745865418	0.00696532684148783	0.0229853668862957	0.0141381104848597	-0.00875869916117594	-0.0268804741869757	0.00815855627001138	0.0503096857276424	0.00967567575196121	-0.0532176091309218	0.116994698914204	-0.101815776243021	0.0631208488793628	0.0429601404214407	0.0350058655941009	0.00278690693551375	NA	NA	0.228426874123469	NA	0.113714386468947	0.10875781711695	0.0478163231104408	-0.0306065818140122	0.153562135605479	0.27568750937172	0.112769354255422	0.0753166979792367	-0.0696903142723576	NA	-0.0113268591287167	0.193404073280234	0.00941282315895319	0.0869737944660545	-0.0766055410018258	0.0151439937198451	-0.0769911707373008	0.0236349042540993	0.113357148527427	0.0787806620623958	0.14171345911284	-0.153271413828689	-0.0501992537905851	0.149407707302444	NA	NA	NA	0.0428518253905251	0.0220189992326215	0.0573381669356902	0.0170788459333351	NA	0.078028454746721	NA	0.132908893651928	NA	0.0722595326929692	-0.0917385973732723	-0.0209915941185291	0.0459350991858732	NA	0.112890370723188	0.060686759634128	0.103427094634525	NA	-0.151423707584698	0.295654873735369	0.0129992149806391	0.0323251567833611	-0.0329489384597744	0.0433320102669948	-0.0180064036410786	0.0288887124800437	-0.0243190177555503	-0.00830991505914107	0.0785919045980965	0.0674968466918931	0.171752004445503	NA	0.205927690014377	-0.0284639199809478	0.00559286602630256	NA	-0.0886990729715188	-0.00433859913736075	NA	-0.0782870701136955	NA	0.00597637885563582	0.200441921836939	-0.0118578497525866	0.0121069390419236	-0.0474546849779048	0.0761948612103411	-0.131642630961516	0.194150282695174	0.150545191535904	0.123846065641731	0.0832812045195946	0.0851426706535066	NA	0.144469670909299	-0.0246937101426266	0.0421356054792587	-0.0729690490681203	0.0968114101241036	0.170339675231316	NA	-0.0570968396355393	-0.0115198504052993	0.0672047195720959	NA	0.139831882370582	0.019986063701234	0.0560715514275886	0.154441004471964	0.16803013063075	-0.0511229305037355	NA	0.0588383477547564	0.0034039850758117	0.0312236599543101	0.10931385779683	0.0568773870321858	0.181731099997354	0.0720640716925547	0.142357704215289	-0.124926393409366	NA	-0.106455338260022	-0.0109070060772847	NA	NA	0.0788561650481155	-0.0712465931041782	0.0876250959223095	0.182705229640214	0.259373065842227	0.0831584239633775	-0.027690190786166	NA	0.0954643521826184	0.0706637382798374	0.00566519365280975	0.0342190821447787	NA	NA	0.0476776657581611	0.144331379105377	0.197193335273831	NA	-0.0833454173392254	0.265104742751802	0.0286202182177414	0.120903213287114	NA	NA	NA	NA	0.132831979395447	NA	NA	-0.104529649916647	0.00760780785548587	0.0861855997459713	0.166801619433198	-0.0738281601439496	0.00110925881823715	NA	-0.093028146031242	0.0614477873920598	0.00116465119561095	-0.0656442010002382	0.091853263122613	-0.0217861395570374	NA	NA	NA	NA	NA	0.0925874767360835	0.102414155045734	0.041670591763471	0.0885632381607614	-0.0800232859675584	0.0393395252837977	-0.094092949820504	0.00838365395640937	0.0732333095181392	0.0464509186490611	NA	-0.108847785627971	NA	-0.105041235567551	-0.0778665114268829	0.0377398498760728	0.045923456202094	-0.0370811392483219	0.0610956753371614	0.0978144708175668	0.0167778924435271	0.120617783775679	0.0217071083944149	NA	-0.00121827948453335	0.0534236546620448	-0.116165577342048	0.164214407310383	0.119681405625678	-0.20163142899985	0.205549822268089	0.162967196775246	0.0282211814100359	0.00424227990791458	-0.08986407698482	-0.142730279696224	-0.0328656734848685	0.0225591631164387	0.101268203187708	0.00946362890635336	0.207692836918843	0.0487124800437494	-0.170899244088099	-0.0471756061848941	-0.0581517645294735	NA	-0.0222529173612765	0.0551521085267215	-0.0147971739303009	0.0521182292080125	NA	0.00569906415107654	0.0731405184655959	0.0902013706967267	-0.147150732537729	-0.0312532966402935	NA	-0.0129632275762307	NA	-0.054804935919487	0.0563707408289452	-0.0268660086616743	NA	NA	NA	-0.00355393259418027	NA	-0.150773477880402	0.142663597152761	-0.0623414746015365	-0.145274095243135	-0.0558037628006668	NA	0.0260816949361841	NA	-0.0814006862304076	0.0298169758231678	0.0356589311388073	-0.126469617986646	0.108059238090198	0.197649881365052	0.0346357598369982	-0.0871752533672038	0.0457664523299198	-0.0742603618145414	NA	-0.021340530814215	-0.126814673687739	NA	0.0314505217291595	0.0029202720224392	0.125734698737795	-0.00769601227805562	0.0647455743430976	-0.0120257909731594	0.165289442812663	0.0523341536344632	-0.157145704885643	NA	NA	NA	0.157177811295458	-0.101461547281981	0.0473647164668837	0.0904832720312596	0.149051008617572	0.0147604808905118	0.0148723240983303	NA	0.0874239898388505	0.0940901272789818	-0.112407363305196	0.146812380372752	-0.0760237446305558	NA	-0.00871918357986469	-0.010788459333351	-0.0145011598881568	0.0666970089880307	-0.172050841029169	0.138327114921542	0.0481289195840279	-0.0189953516269306	0.223002654953119	-0.0505457252207957	NA	-0.053845805777902	NA	0.0460409444929569	NA	NA	-0.215918781367698	-0.228470623517063	0.132831979395447	-0.143966552882962	0.118040803365881	0.0963756802766091	-0.00623217168108809	0.0234779003819252	-0.00298307357130887	0.0160105139671703	NA	NA	0.171058364866414	0.00144267153555079	NA	0.0458197278011519	-0.00793910366665785	-0.0405024123909573	NA	0.00640505234932479	-0.173791950097648	0.0174337805297558	NA	NA	NA	-0.0053116703271502	NA	-0.0621950552600707	0.139774725904757	0.0223809901828478	-0.0497850458221975	-0.126346837430429	NA	0.0390643274853801	-0.0856531978513403	-0.0262327009076235	0.0449867252344033	0.0403690473040318	-0.141286549707602	-0.0387693718963069	NA	0.0804727757049739	0.157613188325263	0.0630015965000485	0.12580490945816	NA	-0.0748033482398807	-0.0398867455214204	0.097086255104831	0.141237508048654	0.0105189066179778	0.0736171751651628	-0.157157347869422	0.137891737891738	NA	0.0140806012013442	0.0961971630103435	NA	-0.0160807261059271	NA	0.0214647226411932	0.0705667134150106	0.0400218746967973	-0.0429103931271114	NA	0.14802395632117	-0.107637268132624	0.182759916382207	0.0228989265521773	0.0659645594630115	0.153096063436621	0.0611387190953754	0.10134652871495	0.0638850519965071	0.0549753468638918	NA	NA	-0.0264782620200577	NA	NA	NA	0.0784301446049896	0.0449052243479488	0.0995348098753672	0.0760946609863019	0.119933670274228	0.155971174794704	0.0806336605717411	-0.0161262381695818	-0.0302604676598485	0.0784663015003572	-0.145578224092156	0.203355296234553	NA	-0.0120123839009288	0.00149065487291109	NA	0.0271366198301183	-0.0575410371076006	-0.0199980595027035	NA	NA	0.129664029354432	-0.00369929348257522	0.0115237313998924	-0.0584188475210147	0.0286308027484498	-0.00924629320914151	-0.0143035819816006	0.0425702768736824	0.198025985022889	-0.0963841479011758	0.146476850749297	NA	0.0179591260705812	0.0293484339304773	0.0940093320279079	0.16208621100262	NA	-0.109954574722377	-0.10110696550325	0.142567630741005	NA	-0.0496107538831997	0.0972037433956939	0.0528552653630053	-0.0299768022368642	NA	-0.0776608187134503	NA	0.0991735245605215	NA	-0.0118970125162076	0.110229419703104	0.0689114752993639	0.142014966881882	0.0489234650225362	0.297675813465287	-0.0507358894974994	0.189442636253782	NA	NA	-0.00419217979589497	0.0742843534174804	0.0729757526042356	0.148413114233548	-0.150213542907041	0.17435403491131	NA	-0.0638896386264807	NA	0.0762788318206275	NA	NA	0.128617572085064	0.107163433974579	0.0261317950482037	-0.00340645479964365	0.00802519118308592	0.0706782038051388	0.0152635989168497	-0.112622229278576	0.0610540428497085	-0.093186208356487	NA	0.332995686803736	NA	0.0526022950790753	0.128069293394371	0.0636179690049659	-0.00818254787295035	0.0238769371896307	NA	NA	0.0246767748934932	0.0670600583913278	0.0725410812098119	-0.0889982623728754	0.0533742601854057	0.025974085540649	-0.00317041976484701	0.193536732731779	NA	0.0548811445405873	0.142524234165101	NA	0.0842750919531105	0.28421087913348	-0.100868460744622	0.0230195902022527	-0.116049853139636	-0.0203600504529297	0.196271775466822	-0.0840679879689168	NA	0.0353442177590784	0.0401912271881312	-0.0601811718839583	0.150063595388673	NA	0.399823591154861	0.0788141797429723	-0.0731422825540473	NA	NA	0.134099300538929	0.0945219761318832	NA	0.000224744868707717	0.194033852857382	0.0127257812706729	0.105913048080231	-0.00236987642560398	-0.0293127993437591	0.168239351521085	0.206509133567957	-0.0600548631508384	0.205115856509045	0.0474395138172228	-0.0394009155619063	-0.211780935496106	NA	0.0300378396972824	0.0696571494094714	-0.000182406745874238	-0.0655545853069073	-0.0822566219470244	NA	0.085990491563247	0.00387464387464387	0.0745842484542175	NA	NA	NA	0.113304931509266	NA	0.0194180272198848	-0.128201247210535	0.0277688691310982	0.19759766434689	0.0662468136152347	NA	0.0953479223448264	0.101769909943285	0.0388861545517892	0.0204796556499343	NA	0.125228758169935	-0.0142460726980851	0.0469342788847433	0.25979095551851	-0.0454524445855715	-0.0553913189207307	-0.0275166044825488	-0.0319434080424792	-0.0501022289257583	0.126211002619671	-0.0264846127384827	NA	0.204968731532199	0.0111469221066744	0.268515078546038	-0.0317447716828522	0.0252060014289116	-0.00197930724246514	-0.0642200580579204	0.0886122798197101	-0.0706214001570039	-0.0418392386194244	0.0352112054898433	0.142039462658658	0.00461450257115892	0.0516652112936943	0.120673176153052	NA	0.0375489755056319	0.00225168249936052	-0.0197860160708458	0.113764300142009	0.178840464660898	-0.0768779162587212	-0.0304742751801575	-0.0123817840226509	-0.0876000458662997	NA	NA	-0.0578479884981433	0.207180545632558	0.128471152743599	0.0852718019281487	-0.0369996383618675	-0.102808605223466	-0.0851897793292744	0.0379215509865665	0.166417048150794	NA	0.0205731541525015	0.0595291647923227	NA	-0.040478067970328	0.0219928907235409	0.0123997777248551	0.0337318409145035	0.0212004621911743	-0.0244075749958103	0.116898732502448	0.198609898300301	-0.0397604367883006	-0.0853568309915059	0.00576398260608787	NA	0.0990708546126503	0.130064830250589	0.190220246443157	0.068110579071788	-0.00876575551498152	-0.0193090065535886	0.104112619406737	0.125844777857162	0.144330660739329	0.0219015109417586	0.0505460735801293	0.116181806955801	0.0753039965423866	0.0293808931579829	NA	0.065262099441666	NA	0.0681873109117691	-0.0166738112248948	-0.104921630370547	-0.0352267294682155	-0.0948910234359151	-0.232937295475995	NA	0.0920441374930539	NA	-0.00302364760569095	0.110893069778519	0.061884222874935	-0.0677879212863733	0.149224594921189	0.190259409206778	0.0636620712162508	NA	-0.0784853536556323	0.0532878198512873	0.0214904783325836	NA	0.0976514690446579	0.112292344738165	0.0457346987377947	0.0637284009420232	0.0900493062722165	0.142332301341589	0.193260476480291	0.151618462949732	0.0539736974411897	0.14672048430583	-0.0825917987527895	0.0432776763426918	0.133993455231845	0.00307903998306475	0.0749790514496397	0.00700837059970187	0.151093117408907	NA	0.166871830153564	0.111412417418609	-0.0729588173551022	0.0446921224630203	NA	0.014573487514664	-0.058510227302797	0.0634472052428709	NA	-0.0312674093479047	0.147544829897771	-0.051171619344994	0.0373870321857938	0.0854044613796936	NA	0.156955536150583	0.173967699540455	-0.103084155839574	-0.0344427685604156	0.0485127852310515	0.204225344658781	0.0296610304040645	0.0344410044719642	0.0545029239766082	0.000260732273116174	NA	0.0252790346907994	NA	NA	-0.0306344544115442	NA	-0.0344554699972657	0.0345468497790479	0.0163425154137228	0.238854048141974	0.122646132677092	0.0682504652783291	-0.0137877625184127	-0.0447341077681635	-0.105410635689273	0.0590179319591084	NA	0.0771622873170861	0.0380732625933864	0.100755559083732	-0.0131230539899271	0.219823061928325	NA	0.102451906538594	0.119264727933459	0.157719033632346	-0.0180311008793981	NA	0.04079666234465	NA	NA	NA	0.01673096769072	NA	NA	NA	-0.095172924770448	-0.0675966940982421	NA	-0.0735353214610181	NA	0.0227990791458284	0.200401506531537	0.118181224806612	NA	0.0740691346264102	0.211338149294806	0.133112469459219	-0.0689956162401983	0.0415989697723444	NA	0.135069902004887	0.0771174794704206	0.0599169114339393	NA	NA	NA	-0.00202093972991806	-0.105032767942985	NA	-0.0630770994857682	-0.00421087913347975	-0.143629611988745	-0.123000714455823	NA	-0.0721102908099812	0.0633223133658204	-0.0229955985993138	0.0535425542236688	0.150582237393383	-0.00293932417771427	0.0495571255942773	0.0812193379376042	NA	0.149017490936996	-0.0657976766955095	-0.0281848411879372	NA	-0.0124731638044332	0.0182893634286823	-0.0352256710151447	-0.106934455293588	0.214693092711669	0.0558905559524755	0.0349268344314784	-0.174709675143112	NA	-0.0333486809028605	-0.00842599207924285	0.0750122163125259	0.106529420585148	0.122749508260344	0.222110731832094	0.116938248083759	-0.0363913806638265	0.079242500418971	0.0736242315189684	0.0878882979192577	0.138867278805359	0.0948560944845774	0.0845315904139434	-0.0580702636430191	-0.0309625748635037	0.0559276018099547	0.033303873056195	0.0208416466001605	-0.0515124412338035	0.03289284044702	0.0539726389881189	0.0419179169643566	NA	-0.16610534837266	0.037952598943311	0.169289689785046	0.136552089121749	0.0121221102026056	NA	0.064972436117947	-0.0827565646141497	-0.210044719642243	-0.0929540543162834	0.0504843304843305	-0.0625880941670415	0.040824534942182	NA	0.156239669057007	-0.141368756229437	0.163426050596355	NA	0.0246376121298722	-0.0808894533971933	-0.102255387085108	0.0850865726407522	0.0856754253658279	0.00197260370634984	0.0306146966208886	0.0175297469415116	0.176094484577457	-0.0300325474319282	-0.115092305928219	-0.106311026434865	0.0493002743157542	NA	-0.0609166257324609	0.0101290430702195	NA	0.108206010249354	0.15366480555335	NA	0.202112672329391	NA	0.066846603688709	0.136861863053814	0.13085055524684	0.00905118502641722	0.0823776384147901	0.0775817875508278	-0.145049703192118	-0.00589487796918137	-0.0614880086087516	-0.0298945957150291	0.060135305584222	-0.158885448916409	NA	-0.00438834643169009	0.0885872297637004	NA	-0.0635946830374075	0.0820653947588932	0.134078484295203	0.0627803798082436	0.0516308161229586	0.0713118643768798	0.0504963262858	NA	-0.0699446958270488	0.0596025508719007	0.077654115177335	-0.0658608310620695	0.102843534174804	0.0638314237075847	-0.0829079234032794	-0.0664415689802687	-0.00818078378449895	0.0153609765993667	-0.0525010364019652	0.0192031612465049	-0.14247626352626	0.0302745803674596	0.160529932170799	0.11123600857347	0.00403835128293333	0.176753195205208	0.00251947112628227	-0.144641845942156	0.00295590660915738	0.0264637964947562	NA	-0.0100598908029249	0.111826272569307	-0.00413890432466284	0.086516542739453	0.181357113245658	NA	NA	0.00363049403297081	0.100010760939554	-0.0237213445882177	NA	0.112555546735113	NA	-0.0867554003157718	0.164379525989433	NA	-0.0172859514422263	0.0216178455187743	-0.0942005592160391	0.209845730464925	0.00837624478491351	0.224619265609978	-0.0930921906531709	-0.0489266403817487	0.023171654626763	NA	NA	0.0274128760816067	NA	-0.0999126776216559	-0.0300971130692493	NA	-0.0336752166455168	0.0900771788697485	-0.061152126167606	-0.131178322881109	0.0132334859269844	-0.0834532105045482	NA	-0.0978130595468057	-0.120781844001658	0.0491771409418468	0.118218623481781	0.133104707470033	-0.0573155866035123	-0.0720309068296684	0.0862949732299578	-0.0586358304005363	-0.0170051070360668	-0.186357951187673	NA	-0.177369214892435	-0.0763105854127526	-0.123023294788001	0.0112852266412638	-0.0400310479567446	-0.0383608090109638	-0.0427301032873788	-0.0166812203963907	NA	NA	NA	NA	-0.0728969042802879	NA	0.015841867111217	0.0290210191138984	0.0240152417242201	-0.068410997327406	-0.0979337231968811	-0.083358824411456	-0.0197768428108985	0.0431630105933511	-0.123968140562568	-0.0442010002381519	-0.0962405511012322	-0.0991114286470324	-0.0730533724960969	0.146866714297055	NA	-0.120184876469706	0.0179076146878004	-0.0385156959769963	-0.245471143923156	-0.0655062492833391	0.132003210640982	0.0964264860240092	0.00757499581028993	NA	0.151345029239766	0.176450124809258	0.0902606440686936	0.0255521155830753	0.105994196148995	0.347538126361656	-0.170845262981486	-0.171937233732899	-0.0831478394326692	-0.0297601721750329	0.0261773085302497	-0.167105395464529	-0.139304067105925	0.188666437335168	NA	0.0530235594012684	0.0219967717181339	NA	0.0633332451289108	0.00926252363988993	-0.0401435967999436	NA	-0.0989561888633096	-0.134175509160029	-0.0356134176567613	NA	0.0125835957414905	0.0999137360747268	-0.178293597240966	-0.0360346819789544	NA	-0.157847459271608	0.00641493124465261	-0.0698099194693622	-0.176088486676722	0.0318767254990165	-0.0245578753318691	NA	NA	0.0536536917961067	0.0690785283974139	0.0324140668413114	-0.085890644156898	-0.0302262443438914	-0.10205498663703	-0.00964356592839565	-0.0494812697908673	0.0294556905083221	0.109959866987731	0.0159406560644951	-0.0142107909290572	-0.000140068623040759	0.0333853739426495	NA	-0.155729847494553	-0.0168699778606899	NA	-0.0137129651680735	0.0150589646564879	0.00334118352694204	-0.0332908188016547	0.0872705141435792	-0.0919040688700131	0.0348096989583058	NA	-0.0998110661268556	0.14654459174583	-0.00801637074082895	-0.0116013512917538	-0.067398057738615	NA	-0.11528353311635	0.123961437026453	NA	-0.0205481022818484	0.179873514858035	NA	-0.0945844248630626	NA	0.223669127570056	0.125734698737795	-0.102074744427686	-0.147913877201803	0.00935249133391548	0.00421229040424087	NA	0.0360491475042559	0.114799467245288	NA	0.0592998332936414	NA	0.0804978257609837	0.0424612562073862	-0.171165621444259	-0.0985733816693569	0.0293826572464343	0.0360004586629974	0.235766893352033	-0.100402035758073	-0.168071057482822	0.176612420946786	-0.208455628765226	NA	-0.315670221304896	-0.106694186446508	0.108242703289143	0.0945170366842193	-0.13121713282704	0.112747832376315	NA	-0.117494994399019	-0.0119562858881744	NA	0.0581196581196581	0.0137284891464458	-0.0642248154322458	0.0257567498434371	-0.052348971977455	-0.132078713626701	0.159394917661172	-0.0367117391265998	NA	0.00662379931729777	-0.0264599155001632	-0.017189983505773	-0.0782317053378562	-0.115559436550149	NA	NA	-0.0259469185784975	0.0131481040459369	0.0604884760921913	-0.0820759792896016	0.0484192885431275	0.357080080795251	0.0994141462252917	0.0272985631499563	0.189885775272772	-0.0651463752392545	NA	0.10376262425798	0.0592910128513844	-0.129066356187099	0.0358487470561774	0.106006191950464	-0.156563555696683	0.168192073950588	0.0109775696153405	0.103794025032415	NA	0.210038721741508	0.0329866899526342	0.0359785839662001	0.122042461609025	0.0570523846065642	NA	-0.0601208400589206	0.164999073853563	-0.00837271660801073	0.118929198310003	-0.0495190212837272	0.0403351803635065	-0.0197380328649678	-0.103174477168285	0.00778421670062537	-0.00952396073139107	0.0455843984017359	0.00713150397360924	NA	-0.0764548878480767	NA	-0.0173406366595221	NA	-0.206669665617034	0.0866735466116271	0.251644042232277	-0.0277254725551939	-0.0292990394538382	0.063567516075256	NA	-0.169743060517054	0.043462552812398	-0.0315517804062696	-0.0684745045116562	-0.111246945921869	NA	NA	-0.0163224048053769	-0.00848879362811251	-0.0101085796441834	NA	0.0291300397801946	-0.0252162331419297	-0.0168117629417939	0.10468559533575	-0.103342771206548	0.0982022174591834	0.118296949009023	0.179738032864968	NA	NA	-0.224590334559375	-0.100074973759184	-0.0290831150273875	-0.179227858484824	0.128653912307163	-0.0276968943222813	0.0569387773102943	0.0176564084923218	-0.0200509839248309	-0.0139564106053832	-0.0867314087128329	0.00839071327060755	-0.071468868249054	0.0819800128778457	-0.0790361020701578	0.326006015541619	0.00697555855450592	-0.0174094361091265	-0.0447986734054846	0.113845448210773	0.013019325588985	-0.0259783193529324	-0.0801375988992088	-0.105076164518889	-0.124630026549531	-0.0710740652536318	0.0265389466627857	0.100742504829192	0.0938540922441851	0.080794192620818	NA	0.0221513058664761	0.223615146463444	0.0432558016458945	0.150936656076549	NA	-0.0945156254134582	0.0681986010778581	0.111709489913824	-0.176440951549311	NA	NA	-0.0741682763973786	0.00953242835595777	-0.0660760498531396	0.0782380284547467	-0.102859410970866	-0.00194402547343724	0.0338154587070996	0.0988510491916065	0.0533950764291322	0.152482513473226	0.0623912218958659	NA	0.0346445802792552	0.171671209194429	0.0445044234517919	-0.041523819604315	-0.112973282880404	0.0738225150609052	-0.168899826237288	0.0602651424942447	-0.0782440263554815	NA	0.00912421828830498	-0.0535273830629868	0.184709586938689	-0.0123143958438076	0.0348949075083935	NA	0.0744071339736974	-0.0764358356928016	0.0593656390291905	0.0580152240833355	-0.0796009631922945	NA	0.000280490063771798	-0.066275039030457	0.00298942428973389	-0.0354592363261094	NA	-0.0631159094316989	NA	0.0173191147804151	-0.0698773076482055	-0.117189807096928	NA	-0.132155980700872	0.12528556181807	0.129227241053866	0.0434921894983815	-0.0134652871494977	-0.00108068058532455	0.0502405334603477	NA	-0.0827929048362485	-0.0787499669233415	0.179089553950235	0.173435650463514	0.10782143896695	0.110268582466725	0.142735924779268	-0.0201755268009138	0.0210014730138569	-0.417130357316116	-0.0484480474582175	NA	-0.136433542377815	0.107072592863609	0.0128284512185441	0.205476807130165	-0.0265251867728648	-0.0992504388170023	NA	-0.14170075767599	0.0144006068464273	0.132578303476136	NA	NA	-0.0301175764952855	0.0484972612526792	0.100736154110767	NA	-0.0893680153122878	0.0192585536238787	0.0623841655420603	-0.131661683116791	-0.0454736136469883	NA	-0.0248535365563229	0.0415661577271484	NA	-0.0101212810810334	0.00848173727430693	-0.0378262902101911	-0.105097333580306	0.0690164324839247	0.215199386097219	-0.108935637232851	NA	-0.13822268088522	0.0242696232789112	NA	-0.00978927963448087	0.011223483545465	0.0553458054386847	0.248088345549646	-0.0325555467351133	0.0718301535638997	0.108411702962787	NA	0.107456978292892	-0.0377832464519771	-0.0376445890996975	NA	0.115975055789297	NA	-0.0107200127014369	-0.195091953110529	-0.010338263960555	0.117747964682949	-0.0585490372487277	NA	-0.0604320252617466	0.0301278082083036	-0.0940012172210315	NA	-0.106720647773279	NA	NA	-0.0135263246099159	-0.0497554091362141	NA	-0.0397851340266201	0.0669489208188899	-0.107817205154666	0.075433480634719	-0.126251576654053	NA	NA	-0.0687839256260309	NA	NA	NA	-0.0461351468162614	-0.0136007691425648	NA	0.00566801619433198	-0.0266490257821527	NA	0.0280269577436391	NA	0.104615031797694	NA	-0.0646834784296085	-0.0227694424598449	0.024385700299013	-0.0272975071046465	NA	0.0738482707522955	-0.0600601554161926	-0.0534465878119129	NA	0.0480484771506443	-0.0963142899985005	-0.081926031771233	0.124838188986796	NA	0.0508509080645304	0.0239930142097325	NA	-0.0417877272366436	-0.146995139936316	-0.122475721732688	-0.0204662485777037	NA	0.115395376324169	0.0264271034549672	-0.0434703148015841	0.0979460718160409	0.0291071066303264	NA	0.185143039801632	0.0397343282792199	0.070683496070493	-0.161665652315807	0.0506515660695227	0.0373602180413326	0.0780700872341739	-0.0483762447849135	0.0102348883773032	-0.0121810307568821	-0.0217247492789288	-0.0268589523078687	0.0909306448625334	0.0999433727607102	NA	0.0680070210720365	0.0128136328755524	0.00735854280635982	0.111530611344853	0.127075758778545	0.0156128884302259	-0.00197860160708458	0.0256773658631244	-0.127036243197234	-0.133415892672859	-0.165946036534272	-0.050831503091565	-0.0139518227443924	NA	0.00397025746870948	0.114795233433004	0.131288402000476	-0.157835816287829	0.000326356363508066	0.111118520282607	0.0868637153466875	0.160524287087755	-0.00243444206292504	-0.0632365730817743	0.111789932347208	0.00712444761980366	-0.0649216303705468	-0.25855221260794	-0.222141074153458	NA	-0.048823264798497	0.05743907279511	NA	-0.164541469309271	NA	0.034952942940559	0.154447355190389	0.0398285306025244	-0.0206024362061514	0.000253323101620315	0.0994628350665502	0.0435218261843649	-0.0980812009914177	-0.11547264339834	-0.0519428788159438	0.148114290714217	-0.129917705273742	-0.0796358921436321	-0.0539493530205604	-0.0384687712241892	-0.0034124527003784	-0.136154110767114	0.0541790373369321	NA	0.10266148024662	-0.020628544715232	-0.094780944316548	0.0392259179875279	-0.110849673202614	-0.022288904765685	NA	0.0321864994310815	NA	-0.0542245508189781	0.0405313434415602	0.0897564675892849	0.0800857346987378	-0.014469759113722	-0.0525867757390894	-0.0872369964630026	-0.14863699016847	-0.0426299030633396	-0.0568099988533425	-0.0850781050161855	-0.0319303537879389	NA	-0.044880174291939	NA	0.00876716678574264	0.0287934517036684	0.181010293456114	0.0246848897003696	-0.259556560694941	-0.0315673043846419	-0.0909941520467836	-0.0618253023206584	0.0801728806682367	0.110525786562938	-0.0234680235565809	-0.00263625378176462	0.168758699161176	-0.0516376915138525	-0.0959328940753089	NA	-0.0509546364654724	-0.0750993622820248	-0.0694729847029705	-0.219258906441569	NA	NA	NA	0.0465991020789782	0.0805398110661269	NA	NA	-0.0258876452065307	0.197755726672135	-0.0356663403103032	-0.038433136637471	NA	NA	NA	0.040575445652845	NA	-0.0909207659672056	0.0668399001525937	0.169694724493486	0.151042501392969	0.0444179831176735	0.00695915314573606	0.0232217547387826	-0.0835242959081968	NA	0.0906416871741949	NA	0.024671482628139	0.00208656382030995	-0.156671870727598	-0.067967152673035	-0.104097448246055	-0.00177749552362555	-0.0189953516269306	0.0945957233729131	-0.0780242209344377	NA	0.114330925352597	NA	-0.0605600980833179	0.0307582934208321	-0.037608601695289	0.143123671420885	NA	0.00308539070148977	NA	-0.105370414472582	0.0151422296313937	-0.0162267912113113	0.000441022112848738	-0.0603441736568672	0.0392322687059529	0.220351230010673	-0.256245137731206	0.0581214222081095	-0.0414800702107204	0.0905083220872695	-0.0179739444135729	0.0641944731108818	0.003215933246893	-0.0819641360817831	NA	NA	-0.0159374807052826	0.0568032953172272	0.0147929401180175	1	NA	0.050201723514417	0.167000961428206	0.0430716308115689	-0.165973909131804	NA	NA	NA	-0.110415354625881	-0.0695449533839627	-0.160280137246082	0.108198953895548	NA	0.0232326920871813	-0.0483924743986664	-0.00499201749975744	-0.028101223395341	0.056362978839759	0.0427036419606079	0.0324168893828337	0.0400282254152223	0.026692422358057	-0.0251756591075477	NA	0.086185246928281	NA	-0.0932070246002135	-0.121948964921101	-0.113570956047736	0.132852090003793	NA	-0.0931463399574855	-0.114291762588976	-0.24174468347843	-0.041857952725238	-0.0745666075697035	0.0202683178534572	0.00800296366859834	0.0407536185864359	0.0898100958782073	-0.0332477750434407	-0.00954407133973697	-0.0704273504273504	-0.126959681758443	0.0381360641422561	NA	-0.132009914177097	-0.103568574528327	-0.000739858696515043	-0.00635565787268574	-0.0547174371322978	-0.029004083864765	0.251074241662477	-0.0523154542968784	-0.105209529605814	0.0367950041015057	NA	0.0560143949617634	0.0168011784110855	-0.066119446429044	-0.071897541742743	0.0664828486500313	-0.101227981971016	NA	0.0373348151676325	0.0873029733710848	NA	-0.0432663861766029	NA	NA	-0.0820498707805209	0.191677736321699	NA	-0.0866149788750408	-0.0175572667213534	0.0992687853368968	-0.0249054007567939	0.17933582069805	-0.0715722438323057	NA	0.0819046935253277	-0.159765376235964	-0.102553870851084	-0.0757989997618481	-0.0123828424757217	0.0205040000705635	NA	-0.175511982570806	-0.175207853721786	-0.136252194085011	-0.024720877104778	-0.182708052181736	-0.138877157700687	NA	0.0109052419888333	-0.147989027369832	-0.117524631085003	-0.0207414463761213	-0.142251858908206	-0.0741333474460409	-0.0899787427341607	0.0337233732899368	-0.0112562955906609	0.037861571979219	0.217025217644413	0.00306245755162164	0.0242258738853166	-0.191918357986469	0.0434262125902993	-0.0183941502826952	-0.0110255528212185	NA	-0.0968022368641564	-0.0556809822444497	-0.0529117161934499	NA	-0.0723600857346987	-0.0150335617827878	-0.0401633545905992	0.0408462368329531	-0.0322902278320235	0.0234126291092235	NA	NA	-0.0672156509927408	NA	-0.0806347190248119	NA	-0.135606537711801	0.0125130322034347	-0.037848870542369	NA	-0.1244133964877	-0.0183267621038519	-0.0563460435906256	-0.0826027361011881	NA	-0.0167821262558105	-0.0903903842982228	0.205514911444076	0.0282540263860892	0.0859908443809373	-0.0184594215553968	NA	-0.0121065862242333	-0.147990085822903	-0.0323315075017861	-0.0644181595265187	-0.0350390304569871	-0.0357637179928202	-0.187687368244644	NA	NA	-0.0633371261235038	-0.0230026549531193	NA	NA	0.0231942349589408	0.0823312574124818	-0.0957046210296984	-0.210703783087684	NA	NA	0.142794492515855	0.119852875023154	-0.102512943999012	-0.0659994884143491	-0.0628876363860884	-0.0533770827269279	0.0476356804530179	0.148627627389237	-0.062182706640911	0.0219646653083186	-0.102625678303095	-0.0804607799035044	NA	-0.0208719889215245	0.100042514531679	-0.0125800675645877	-0.11648417171637	-0.0688996498284424	NA	-0.0387711359847583	NA	0.0648916408668731	-0.0669214010390481	NA	NA	-0.116479585086396	-0.0692369435403491	0.0474486870771701	-0.0926675663517769	NA	0.208633096063437	NA	NA	-0.0957949423584099	-0.157589196722324	0.127745759572385	-0.0927596517689397	0.0279565681423267	NA	-0.147072054192797	-0.253095887027776	NA	-0.0572693674860858	-0.181294664514479	-0.103257036507811	NA	-0.0199726566290034	0.0185448034364443	0.0379899976184806	-0.0435874502747568	-0.0416995228140739	-0.069497322995775	-0.0226583048874071	0.00195037619186226	-0.0430479920263202	0.108037716211091	-0.0190757940603142	-0.0779571855732846	-0.125199121483951	-0.102834008097166	0.0577551974455999	-0.0396602365642613	-0.100568212890194	-0.158610251117991	-0.0540580208691664	-0.100139539396505	-0.119882511709137	-0.0461820715690685	-0.061319008935108	0.0125656020392862	-0.0820657475765835	-0.150468630097113	-0.125162428444162	-0.135836222028172	-0.0468157321408095	-0.0651788344667602	-0.0618200100553042	NA	-0.0701013468815326	0.0337138472122992	NA	0.0459964894639817	-0.0500919972127402	0.0563245217115186	-0.145106506840253	-0.0406759986945745	-0.0727841725984141	0.00445961560512644	-0.115602480308363	-0.152400306951391	0.127402820777434	-0.00743528000493945	-0.0629059884545695	-0.0632711492154217	-0.127801151949759	-0.0262626904112972	NA	0.0553228722888166	0.045451738950191	NA	-0.0270547661259736	NA	-0.157444894287	NA	-0.183006183130022	-0.0379296657934429	-0.1232882608734	NA	-0.131517027863777	-0.150075591190142	NA	NA	NA	-0.176190098171522	-0.0140654300406622	-0.0595782064512715	NA	-0.0268850608169494	-0.0219561976837519	-0.0802963668598344	-0.0617723796671165	0.00414349095463647	NA	NA	NA	NA	-0.0233829924232401	-0.128129272401718	-0.10262372875376	-0.0856069787339137	-0.20146666313849	NA	NA	NA	-0.148464272798638	0.111635751016556	-0.370891129281222	-0.0542771206548296	NA	-0.0514041262028878	-0.0836530743651487	NA	0.0972404364354829	NA	-0.0185204590158151	0.0121997300944669	0.0957190865549999	-0.024450265936334	NA	0.0469279281663183	-0.158782426150847	-0.127035184744163	0.0161883340830709	NA	-0.211681793725137	-0.162976017217503	0.00993464052287582	-0.0794591304808023	NA	NA	-0.00510139098374392	-0.045129263581276	-0.123460435906256	-0.116450301218103	0.161819128011078	-0.0447489261111552	-0.101601615905021	0.0195178746262338	-0.0156950949520609	-0.031365139848112	NA	-0.172553606237817	-0.162431266703713	0.0652518677286479	-0.0431143217520926	NA	-0.220687465269509	0.0509539308300918	0.165993314104769	-0.0223756979174936	-0.0531893837156995	-0.0666052763885581	-0.0857459889038836	-0.117487232409833	-0.134859975479171	0.00563555696682632	NA	-0.106014659575031	-0.0016374269005848	-0.143194940594321	-0.00453864676774894	-0.0906018187751934	-0.0485597099838586	NA	-0.144577985940215	NA	-0.217978531043547	0.0450583472255299	0.0869198210261548	0.0521055277711625	0.0394085359023341	-0.139519638714685	-0.193271413828689	NA	-0.0487569350727245	0.0787213886904289	-0.0189921762677181	0.0550709604579574	0.14252247007665	-0.0611231951170032	-0.0417365686715532	0.0701278082083036	-0.0608846903583746	NA	-0.0313415010628633	0.0463422508004551	NA	0.036236493697794	NA	NA	0.0930884778562797	0.0110640099494589	NA	NA	NA	NA	NA	NA	NA	NA	NA	0.0753996101364522	0.185146022421564	-0.20101188113572	0.0830116518042215	-0.06328173374613	0.0594201441260265	-0.0588524656534156	-0.0883974138463303	0.0142714755717852	-0.19267797447364	0.146377003342948	0.176897144822841	-0.194829456748961	-0.103573513975991	-0.0358431019731329	-0.0608236528979563	NA	-0.180786607040477	0.0173074717966359	-0.157574025561642	-0.0611986981027229	-0.0402967196775246	0.0807285685304261	-0.0576401839626883	NA	0.0500408386476498	-0.100724863944678	0.09518809593113	0.0636553676801355	-0.0503223871644924	NA	-0.0909500498354987	-0.147660906917873	0.0313453820574564	0.112417242200524	-0.0279470420646891	0.041317774073192	-0.149463099679818	NA	0.104530355552027	-0.0405835604597215	0.12570294514567	-0.0551940938318647	0.0098930080354229	-0.154616707681723	0.274383848006139	-0.0578264666190363	-0.134535383204114	-0.0079415733904898	-0.0357633651751299	-0.00937613011916417	0.0153031144981609	-0.0416677692219488	NA	-0.0136586312437706	0.0034124527003784	0.00562638420315105	-0.0924657546329373	-0.0681679059388038	0.0485812318629656	-0.011632046430808	-0.0799421378987942	-0.0806985790267524	0.0479786192479691	-0.0185744401224277	NA	-0.014251012145749	-0.0555641995889674	0.0343044640258263	-0.277240260026638	0.0439014580191051	0.0168777398498761	-0.0256103305019714	-0.245769980506823	-0.29144434741958	NA	NA	-0.0663057341695113	-0.0185109329381775	NA	NA	0.0331930883014474	-0.148092050135394	-0.15769786457093	-0.0716001164298378	-0.222991717604721	-0.0249985446270276	-0.0149573531616875	-0.00111366913759618	-0.10710063242571	0.0736559851110935	-0.0290690023197763	0.0793889197604368	-0.0486958976123063	-0.0278817707919875	NA	-0.137873744189534	-0.0726201123724344	NA	-0.0629215068843552	-0.0601275435950359	NA	-0.071161564040821	NA	-0.0455865153078775	NA	-0.0682024820724511	-0.263325835957415	0.0420022403923333	NA	-0.100813421184938	0.0150875428894005	NA	NA	-0.0602901925502545	0.0103019237384562	-0.0697704038880509	-0.161481834299172	-0.134332160214513	NA	-0.166174662397573	-0.247465269508613	NA	0.00577209741296429	-0.0808767519603433	0.0457809178552213	-0.0925423160717278	-0.0960020548104098	0.0575526800913798	-0.126052587476736	-0.127361188289981	-0.0730861845412929	-0.0617095781182468	NA	NA	-0.0919245322960493	-0.0396634119234738	0.0312988101223395	-0.294893519170661	NA	0.0163227576230672	-0.0589177317350692	-0.212282995069373	NA	-0.104427332786466	0.0361641692611266	NA	0.0718657881506179	-0.0568018840464661	NA	-0.219155530858317	0.0449419173877378	NA	-0.048749878718919	-0.00355604950032195	-0.0850428232471576	-0.0977340283841832	-0.0626692422358057	0.0748142855882794	-0.147401938733208	-0.067066761927443	-0.00949961631076182	NA	NA	NA	-0.0955363269914354	-0.0132398366454094	-0.0245356478173816	0.0164123733163981	NA	0.00692193026558352	-0.0419962424915985	-0.0986210120575446	-0.13437873214963	-0.0356049500321946	-0.098161290607111	0.148835437008812	-0.0707981618198336	-0.0732435412311573	0.0122575921956727	NA	-0.0036710680673529	0.0861947730059185	-0.0822749684669189	NA	0.0670649978389917	0.00452171151861554	NA	0.069241299500517	NA	-0.220772847150556	NA	-0.173883023294788	0.128656734848685	NA	0.102300194931774	0.0285193148738515	-0.010965573813871	0.132084005892055	0.00759475360094555	-0.0680839353285174	-0.0649816093778942	0.0075217203390578	-0.155846982967726	NA	-0.0308574351918005	0.0540428497084844	-0.0286198654000512	0.155045028357722	NA	NA	NA	NA	0.211156095366622	-0.145808261226218	-0.0453875261305602	-0.0893577835992697	-0.00209291472333932	0.00604270858140827	-0.004542527762342	-0.204024238575322	-0.0649689079410442	NA	NA	0.113108764873471	-0.0255309465216586	-0.100922441851234	0.108765931923827	-0.0654490928175139	-0.0546070051952405	-0.0586778157056795	0.00660862815661577	-0.0467899764494192	-0.0666172721900276	-0.148486853130816	0.0514358797950129	NA	-0.0600047630388188	0.020219981829889	0.124613796935778	-0.0472006604042111	NA	-0.0941522231924709	0.000536988524604624	0.0281612024026885	NA	-0.00431072653982871	-0.0540858934666984	-0.0491616169634745	0.045442918507934	0.168424227990791	-0.136739788132977	0.00151605761512882	NA	-0.187600222275145	0.0705885881118079	-0.148067000079384	-0.0246750108050418	-0.000787136267012428	NA	-0.0645786915755956	0.040237979081261	-0.0603092447055295	NA	-0.0365240401153714	NA	-0.0166819260317712	0.106385470967514	0.0329235355860743	0.0888938283365528	0.0151390542721812	0.0300861757208506	0.119931200550396	-0.114639288013901	-0.0202210402829598	-0.225383821544812	-0.0639023400633308	-0.0837680929321796	0.145648787630212	0.0473682446437864	0.00964144902225397	0.0279720921206989	NA	-0.0549337143764388	-0.135397669639156	-0.185374295467175	-0.0210607463858238	-0.143172713079834	-0.0803228281866053	-0.00312772882432325	-0.0344110149682905	0.0351092411773526	0.0127444806082577	-0.0812539140712515	NA	-0.0686061055101303	0.0599123248039657	NA	-0.101884928510315	NA	-0.0787041006236053	0.0288633096063437	0.024266450060107	NA	-0.0715097951011264	NA	0.0579400739153061	-0.0920406093161511	0.0206190186375945	0.053021795312817	0.104922698078264	NA	-0.0552057368156439	NA	-0.00601906979615958	0.0656447360169299	NA	0.00642445732229014	-0.0821405449269226	-0.0947336667460506	0.151411006147848	-0.0460084852654512	0.114070379549839	-0.121564040821007	-0.149011140218571	0.102932982538434	0.0370998385859067	NA	-0.036258015576901	-0.201885810554541	-0.017953833805227	0.148488617219267	0.0322150776639941	-0.127384121439849	0.117309059476242	-0.0973028851666623	NA	0.0371342415861134	-0.0557995289883835	0.207487162506697	-0.0902980427438632	0.122691646159138	0.131298280895804	0.0599783017120478	-0.0215095304878587	-0.0682649308036305	0.142159067855662	0.141641131486333	-0.0286113977754845	NA	0.0538216330166795	-0.0289017667345841	-0.0403337655350039	-0.154035264128143	0.126054351565187	-0.0609072706905524	NA	0.0355516776967778	0.133098709569298	-0.0061044522156468	-0.0695784710645392	-0.0875298351459342	-0.110643980489182	-0.0386420047101162	-0.145370061654891	0.114287175959003	0.0376082488775987	-0.074063842361056	NA	-0.149271872491687	-0.0338828468859429	-0.0190108756053028	-0.0805863830012437	0.0221022642075274	0.0780884337540684	-0.0116306351600469	-0.0297185396875799	-0.00468824146842723	-0.0296603247686839	-0.151029963042347	-0.114811815864447	-0.186205181127782	0.177840579326647	-0.175855274183448	0.022742981133074	NA	-0.0516680338352165	-0.0174994046201477	NA	-0.0690330149153679	NA	-0.0541705697123654	-0.093471990685613	-0.0453377788362309	-0.222102969842908	-0.129066709004789	0.0369424818960423	-0.0143755567904175	0.116039974244309	-0.0663819427906115	-0.0574235488167377	-0.0503170948991382	0.0857699805068226	-0.00654406251929472	-0.111056777186808	0.0862822717931077	NA	0.0844973670979863	-0.0614629585527418	0.0516158168170552	-0.0273190265759925	-0.115622238099018	-0.0390099935610771	0.155506513896607	0.02673405484551	0.0482016000282254	0.147919522284847	NA	-0.0784980550924823	-0.10880791722897	-0.0771298280895804	-0.0475097245375883	-0.0359314859738639	0.135489755056319	NA	-0.0370246884178773	0.022216929956868	NA	NA	-0.144832720312596	0.097475765834899	0.0498954777592548	-0.0314716907905762	0.0104599860637012	-0.0250624046289681	-0.0178377567851252	0.0412891958402794	NA	0.0269856162389297	0.0274513332098471	-0.0252998531660849	NA	-0.044092332389546	0.0178536335811878	-0.00809046245578753	-0.106905171425295	-0.00827498610780344	NA	-0.0370208074232842	0.0660083088566061	0.00125038589434874	NA	0.13388514020093	-0.0715941185291031	-0.0762975311582123	0.0434861915976467	0.0150864844363296	-0.0310585412752595	-0.115534033676449	-0.000413502333006977	-0.0206680602965433	0.0359246028595874	-0.0146680426556588	-0.036981291841973	NA	-0.0484718583789791	-0.00197719033632346	NA	0.113827101690879	-0.0973095887027776	0.0807405643318956	-0.0922724105386644	-0.185391583533998	NA	0.0616764132553606	0.0487548181665829	-0.0722221340177997	-0.144586806382472	0.148311149921057	NA	0.0187261517292477	-0.0922374815873268	-0.0370165736110009	-0.0774039674349272	-0.0841533698499643	-0.108407116332813	1.86993375847865e-05	-0.125295087895707	NA	0.160246972383195	-0.00693251479629189	-0.00569765288031542	-0.141099556331754	0.117272366436453	0.107155319167703	-0.136078960599084	-0.250982156245314	0.0848988736295238	-0.00910551895072019	NA	-0.133716493344976	-0.0246263219637833	-0.0931410476921313	0.417926666843076	0.0371926296384501	-0.122244978963245	0.0155694932276198	-0.0790234006333077	0.399755179783123	-0.14104381113669	0.00425392289169379	0.0809804803612853	NA	-0.0789962336711563	-0.0271341501062863	0.10064460679744	NA	-0.0630876840164766	0.077842519823944	-0.0358279308124509	-0.00121510412532084	-0.0311929648152558	0.0771742831185556	-0.167933811401304	-0.0513074541557514	NA	0.0197270955165692	0.0465814611944643	0.011342383107089	-0.0241567216180219	0.0946168840905683	-0.107477088901237	0.219555626119094	0.340637748020936	-0.0951919769257231	0.0687027775572667	-0.0517188441444477	NA	-0.0439339172466107	-0.118960599084438	-0.104257980295132	0.117943778501054	-0.044999073853563	0.0216880562391398	NA	-0.0775309818034276	-0.16040503470844	0.0017549151914477	0.114421599498999	-0.0159512405952034	-0.144657369920528	-0.0494911486861951	NA	NA	0.0437949070766408	-0.023074276944246	NA	-0.0205156430543427	0.0457855044851949	-0.0358586259515052	0.105487902763445	0.076221322537112	0.0924918631420179	0.128665908108633	0.0869886128090462	0.0313520855935717	0.049215245252397	NA	-0.0314854506804971	NA	NA	0.204420100023815	NA	NA	NA	0.0671814276767837	0.174288058003228	-0.0101911389837086	0.0640903918922495	-0.0198220034752543	NA	-0.149122277791008	-0.234665043705291	NA	-0.34780294671597	-0.0501015232903778	0.0478427844372117	-0.0309622220458134	-0.11404302611733	0.0709526959681758	-0.0911014086246284	0.0754479461600205	-0.115760895451298	-0.0644125144434742	-0.146040415266421	0.134117999876514	-0.178143296904907	0.0855180686759634	0.116224497896325	0.0722715284944387	0.031529552891782	-0.137598558527918	0.226555881911919	-0.0707829906591517	0.26100570682614	0.0169728257144846	NA	NA	0.166862495202782	NA	NA	0.129008846903584	-0.27367680135482	NA	-0.0626494844451501	0.178116482760446
b3289	NA	NA	NA	NA	NA	NA	NA	NA	NA	NA	NA	NA	NA	NA	NA	NA	NA	NA	NA	NA	NA	NA	NA	NA	NA	NA	NA	NA	NA	NA	NA	NA	NA	NA	NA	NA	NA	NA	NA	NA	NA	NA	NA	NA	NA	NA	NA	NA	NA	NA	NA	NA	NA	NA	NA	NA	NA	NA	NA	NA	NA	NA	NA	NA	NA	NA	NA	NA	NA	NA	NA	NA	NA	NA	NA	NA	NA	NA	NA	NA	NA	NA	NA	NA	NA	NA	NA	NA	NA	NA	NA	NA	NA	NA	NA	NA	NA	NA	NA	NA	NA	NA	NA	NA	NA	NA	NA	NA	NA	NA	NA	NA	NA	NA	NA	NA	NA	NA	NA	NA	NA	NA	NA	NA	NA	NA	NA	NA	NA	NA	NA	NA	NA	NA	NA	NA	NA	NA	NA	NA	NA	NA	NA	NA	NA	NA	NA	NA	NA	NA	NA	NA	NA	NA	NA	NA	NA	NA	NA	NA	NA	NA	NA	NA	NA	NA	NA	NA	NA	NA	NA	NA	NA	NA	NA	NA	NA	NA	NA	NA	NA	NA	NA	NA	NA	NA	NA	NA	NA	NA	NA	NA	NA	NA	NA	NA	NA	NA	NA	NA	NA	NA	NA	NA	NA	NA	NA	NA	NA	NA	NA	NA	NA	NA	NA	NA	NA	NA	NA	NA	NA	NA	NA	NA	NA	NA	NA	NA	NA	NA	NA	NA	NA	NA	NA	NA	NA	NA	NA	NA	NA	NA	NA	NA	NA	NA	NA	NA	NA	NA	NA	NA	NA	NA	NA	NA	NA	NA	NA	NA	NA	NA	NA	NA	NA	NA	NA	NA	NA	NA	NA	NA	NA	NA	NA	NA	NA	NA	NA	NA	NA	NA	NA	NA	NA	NA	NA	NA	NA	NA	NA	NA	NA	NA	NA	NA	NA	NA	NA	NA	NA	NA	NA	NA	NA	NA	NA	NA	NA	NA	NA	NA	NA	NA	NA	NA	NA	NA	NA	NA	NA	NA	NA	NA	NA	NA	NA	NA	NA	NA	NA	NA	NA	NA	NA	NA	NA	NA	NA	NA	NA	NA	NA	NA	NA	NA	NA	NA	NA	NA	NA	NA	NA	NA	NA	NA	NA	NA	NA	NA	NA	NA	NA	NA	NA	NA	NA	NA	NA	NA	NA	NA	NA	NA	NA	NA	NA	NA	NA	NA	NA	NA	NA	NA	NA	NA	NA	NA	NA	NA	NA	NA	NA	NA	NA	NA	NA	NA	NA	NA	NA	NA	NA	NA	NA	NA	NA	NA	NA	NA	NA	NA	NA	NA	NA	NA	NA	NA	NA	NA	NA	NA	NA	NA	NA	NA	NA	NA	NA	NA	NA	NA	NA	NA	NA	NA	NA	NA	NA	NA	NA	NA	NA	NA	NA	NA	NA	NA	NA	NA	NA	NA	NA	NA	NA	NA	NA	NA	NA	NA	NA	NA	NA	NA	NA	NA	NA	NA	NA	NA	NA	NA	NA	NA	NA	NA	NA	NA	NA	NA	NA	NA	NA	NA	NA	NA	NA	NA	NA	NA	NA	NA	NA	NA	NA	NA	NA	NA	NA	NA	NA	NA	NA	NA	NA	NA	NA	NA	NA	NA	NA	NA	NA	NA	NA	NA	NA	NA	NA	NA	NA	NA	NA	NA	NA	NA	NA	NA	NA	NA	NA	NA	NA	NA	NA	NA	NA	NA	NA	NA	NA	NA	NA	NA	NA	NA	NA	NA	NA	NA	NA	NA	NA	NA	NA	NA	NA	NA	NA	NA	NA	NA	NA	NA	NA	NA	NA	NA	NA	NA	NA	NA	NA	NA	NA	NA	NA	NA	NA	NA	NA	NA	NA	NA	NA	NA	NA	NA	NA	NA	NA	NA	NA	NA	NA	NA	NA	NA	NA	NA	NA	NA	NA	NA	NA	NA	NA	NA	NA	NA	NA	NA	NA	NA	NA	NA	NA	NA	NA	NA	NA	NA	NA	NA	NA	NA	NA	NA	NA	NA	NA	NA	NA	NA	NA	NA	NA	NA	NA	NA	NA	NA	NA	NA	NA	NA	NA	NA	NA	NA	NA	NA	NA	NA	NA	NA	NA	NA	NA	NA	NA	NA	NA	NA	NA	NA	NA	NA	NA	NA	NA	NA	NA	NA	NA	NA	NA	NA	NA	NA	NA	NA	NA	NA	NA	NA	NA	NA	NA	NA	NA	NA	NA	NA	NA	NA	NA	NA	NA	NA	NA	NA	NA	NA	NA	NA	NA	NA	NA	NA	NA	NA	NA	NA	NA	NA	NA	NA	NA	NA	NA	NA	NA	NA	NA	NA	NA	NA	NA	NA	NA	NA	NA	NA	NA	NA	NA	NA	NA	NA	NA	NA	NA	NA	NA	NA	NA	NA	NA	NA	NA	NA	NA	NA	NA	NA	NA	NA	NA	NA	NA	NA	NA	NA	NA	NA	NA	NA	NA	NA	NA	NA	NA	NA	NA	NA	NA	NA	NA	NA	NA	NA	NA	NA	NA	NA	NA	NA	NA	NA	NA	NA	NA	NA	NA	NA	NA	NA	NA	NA	NA	NA	NA	NA	NA	NA	NA	NA	NA	NA	NA	NA	NA	NA	NA	NA	NA	NA	NA	NA	NA	NA	NA	NA	NA	NA	NA	NA	NA	NA	NA	NA	NA	NA	NA	NA	NA	NA	NA	NA	NA	NA	NA	NA	NA	NA	NA	NA	NA	NA	NA	NA	NA	NA	NA	NA	NA	NA	NA	NA	NA	NA	NA	NA	NA	NA	NA	NA	NA	NA	NA	NA	NA	NA	NA	NA	NA	NA	NA	NA	NA	NA	NA	NA	NA	NA	NA	NA	NA	NA	NA	NA	NA	NA	NA	NA	NA	NA	NA	NA	NA	NA	NA	NA	NA	NA	NA	NA	NA	NA	NA	NA	NA	NA	NA	NA	NA	NA	NA	NA	NA	NA	NA	NA	NA	NA	NA	NA	NA	NA	NA	NA	NA	NA	NA	NA	NA	NA	NA	NA	NA	NA	NA	NA	NA	NA	NA	NA	NA	NA	NA	NA	NA	NA	NA	NA	NA	NA	NA	NA	NA	NA	NA	NA	NA	NA	NA	NA	NA	NA	NA	NA	NA	NA	NA	NA	NA	NA	NA	NA	NA	NA	NA	NA	NA	NA	NA	NA	NA	NA	NA	NA	NA	NA	NA	NA	NA	NA	NA	NA	NA	NA	NA	NA	NA	NA	NA	NA	NA	NA	NA	NA	NA	NA	NA	NA	NA	NA	NA	NA	NA	NA	NA	NA	NA	NA	NA	NA	NA	NA	NA	NA	NA	NA	NA	NA	NA	NA	NA	NA	NA	NA	NA	NA	NA	NA	NA	NA	NA	NA	NA	NA	NA	NA	NA	NA	NA	NA	NA	NA	NA	NA	NA	NA	NA	NA	NA	NA	NA	NA	NA	NA	NA	NA	NA	NA	NA	NA	NA	NA	NA	NA	NA	NA	NA	NA	NA	NA	NA	NA	NA	NA	NA	NA	NA	NA	NA	NA	NA	NA	NA	NA	NA	NA	NA	NA	NA	NA	NA	NA	NA	NA	NA	NA	NA	NA	NA	NA	NA	NA	NA	NA	NA	NA	NA	NA	NA	NA	NA	NA	NA	NA	NA	NA	NA	NA	NA	NA	NA	NA	NA	NA	NA	NA	NA	NA	NA	NA	NA	NA	NA	NA	NA	NA	NA	NA	NA	NA	NA	NA	NA	NA	NA	NA	NA	NA	NA	NA	NA	NA	NA	NA	NA	NA	NA	NA	NA	NA	NA	NA	NA	NA	NA	NA	NA	NA	NA	NA	NA	NA	NA	NA	NA	NA	NA	NA	NA	NA	NA	NA	NA	NA	NA	NA	NA	NA	NA	NA	NA	NA	NA	NA	NA	NA	NA	NA	NA	NA	NA	NA	NA	NA	NA	NA	NA	NA	NA	NA	NA	NA	NA	NA	NA	NA	NA	NA	NA	NA	NA	NA	NA	NA	NA	NA	NA	NA	NA	NA	NA	NA	NA	NA	NA	NA	NA	NA	NA	NA	NA	NA	NA	NA	NA	NA	NA	NA	NA	NA	NA	NA	NA	NA	NA	NA	NA	NA	NA	NA	NA	NA	NA	NA	NA	NA	NA	NA	NA	NA	NA	NA	NA	NA	NA	NA	NA	NA	NA	NA	NA	NA	NA	NA	NA	NA	NA	NA	NA	NA	NA	NA	NA	NA	NA	NA	NA	NA	NA	NA	NA	NA	NA	NA	NA	NA	NA	NA	NA	NA	NA	NA	NA	NA	NA	NA	NA	NA	NA	NA	NA	NA	NA	NA	NA	NA	NA	NA	NA	NA	NA	NA	NA	NA	NA	NA	NA	NA	NA	NA	NA	NA	NA	NA	NA	NA	NA	NA	NA	NA	NA	NA	NA	NA	NA	NA	NA	NA	NA	NA	NA	NA	NA	NA	NA	NA	NA	NA	NA	NA	NA	NA	NA	NA	NA	NA	NA	NA	NA	NA	NA	NA	NA	NA	NA	NA	NA	NA	NA	NA	NA	NA	NA	NA	NA	NA	NA	NA	NA	NA	NA	NA	NA	NA	NA	NA	NA	NA	NA	NA	NA	NA	NA	NA	NA	NA	NA	NA	NA	NA	NA	NA	NA	NA	NA	NA	NA	NA	NA	NA	NA	NA	NA	NA	NA	NA	NA	NA	NA	NA	NA	NA	NA	NA	NA	NA	NA	NA	NA	NA	NA	NA	NA	NA	NA	NA	NA	NA	NA	NA	NA	NA	NA	NA	NA	NA	NA	NA	NA	NA	NA	NA	NA	NA	NA	NA	NA	NA	NA	NA	NA	NA	NA	NA	NA	NA	NA	NA	NA	NA	NA	NA	NA	NA	NA	NA	NA	NA	NA	NA	NA	NA	NA	NA	NA	NA	NA	NA	NA	NA	NA	NA	NA	NA	NA	NA	NA	NA	NA	NA	NA	NA	NA	NA	NA	NA	NA	NA	NA	NA	NA	NA	NA	NA	NA	NA	NA	NA	NA	NA	NA	NA	NA	NA	NA	NA	NA	NA	NA	NA	NA	NA	NA	NA	NA	NA	NA	NA	NA	NA	NA	NA	NA	NA	NA	NA	NA	NA	NA	NA	NA	NA	NA	NA	NA	NA	NA	NA	NA	NA	NA	NA	NA	NA	NA	NA	NA	NA	NA	NA	NA	NA	NA	NA	NA	NA	NA	NA	NA	NA	NA	NA	NA	NA	NA	NA	NA	NA	NA	NA	NA	NA	NA	NA	NA	NA	NA	NA	NA	NA	NA	NA	NA	NA	NA	NA	NA	NA	NA	NA	NA	NA	NA	NA	NA	NA	NA	NA	NA	NA	NA	NA	NA	NA	NA	NA	NA	NA	NA	NA	NA	NA	NA	NA	NA	NA	NA	NA	NA	NA	NA	NA	NA	NA	NA	NA	NA	NA	NA	NA	NA	NA	NA	NA	NA	NA	NA	NA	NA	NA	NA	NA	NA	NA	NA	NA	NA	NA	NA	NA	NA	NA	NA	NA	NA	NA	NA	NA	NA	NA	NA	NA	NA	NA	NA	NA	NA	NA	NA	NA	NA	NA	NA	NA	NA	NA	NA	NA	NA	NA	NA	NA	NA	NA	NA	NA	NA	NA	NA	NA	NA	NA	NA	NA	NA	NA	NA	NA	NA	NA	NA	NA	NA	NA	NA	NA	NA	NA	NA	NA	NA	NA	NA	NA	NA	NA	NA	NA	NA	NA	NA	NA	NA	NA	NA	NA	NA	NA	NA	NA	NA	NA	NA	NA	NA	NA	NA	NA	NA	NA	NA	NA	NA	NA	NA	NA	NA	NA	NA	NA	NA	NA	NA	NA	NA	NA	NA	NA	NA	NA	NA	NA	NA	NA	NA	NA	NA	NA	NA	NA	NA	NA	NA	NA	NA	NA	NA	NA	NA	NA	NA	NA	NA	NA	NA	NA	NA	NA	NA	NA	NA	NA	NA	NA	NA	NA	NA	NA	NA	NA	NA	NA	NA	NA	NA	NA	NA	NA	NA	NA	NA	NA	NA	NA	NA	NA	NA	NA	NA	NA	NA	NA	NA	NA	NA	NA	NA	NA	NA	NA	NA	NA	NA	NA	NA	NA	NA	NA	NA	NA	NA	NA	NA	NA	NA	NA	NA	NA	NA	NA	NA	NA	NA	NA	NA	NA	NA	NA	NA	NA	NA	NA	NA	NA	NA	NA	NA	NA	NA	NA	NA	NA	NA	NA	NA	NA	NA	NA	NA	NA	NA	NA	NA	NA	NA	NA	NA	NA	NA	NA	NA	NA	NA	NA	NA	NA	NA	NA	NA	NA	NA	NA	NA	NA	NA	NA	NA	NA	NA	NA	NA	NA	NA	NA	NA	NA	NA	NA	NA	NA	NA	NA	NA	NA	NA	NA	NA	NA	NA	NA	NA	NA	NA	NA	NA	NA	NA	NA	NA	NA	NA	NA	NA	NA	NA	NA	NA	NA	NA	NA	NA	NA	NA	NA	NA	NA	NA	NA	NA	NA	NA	NA	NA	NA	NA	NA	NA	NA	NA	NA	NA	NA	NA	NA	NA	NA	NA	NA	NA	NA	NA	NA	NA	NA	NA	NA	NA	NA	NA	NA	NA	NA	NA	NA	NA	NA	NA	NA	NA	NA	NA	NA	NA	NA	NA	NA	NA	NA	NA	NA	NA	NA	NA	NA	NA	NA	NA	NA	NA	NA	NA	NA	NA	NA	NA	NA	NA	NA	NA	NA	NA	NA	NA	NA	NA	NA	NA	NA	NA	NA	NA	NA	NA	NA	NA	NA	NA	NA	NA	NA	NA	NA	NA	NA	NA	NA	NA	NA	NA	NA	NA	NA	NA	NA	NA	NA	NA	NA	NA	NA	NA	NA	NA	NA	NA	NA	NA	NA	NA	NA	NA	NA	NA	NA	NA	NA	NA	NA	NA	NA	NA	NA	NA	NA	NA	NA	NA	NA	NA	NA	NA	NA	NA	NA	NA	NA	NA	NA	NA	NA	NA	NA	NA	NA	NA	NA	NA	NA	NA	NA	NA	NA	NA	NA	NA	NA	NA	NA	NA	NA	NA	NA	NA	NA	NA	NA	NA	NA	NA	NA	NA	NA	NA	NA	NA	NA	NA	NA	NA	NA	NA	NA	NA	NA	NA	NA	NA	NA	NA	NA	NA	NA	NA	NA	NA	NA	NA	NA	NA	NA	NA	NA	NA	NA	NA	NA	NA	NA	NA	NA	NA	NA	NA	NA	NA	NA	NA	NA	NA	NA	NA	NA	NA	NA	NA	NA	NA	NA	NA	NA	NA	NA	NA	NA	NA	NA	NA	NA	NA	NA	NA	NA	NA	NA	NA	NA	NA	NA	NA	NA	NA	NA	NA	NA	NA	NA	NA	NA	NA	NA	NA	NA	NA	NA	NA	NA	NA	NA	NA	NA	NA	NA	NA	NA	NA	NA	NA	NA	NA	NA	NA	NA	NA	NA	NA	NA	NA	NA	NA	NA	NA	NA	NA	NA	NA	NA	NA	NA	NA	NA	NA	NA	NA	NA	NA	NA	NA	NA	NA	NA	NA	NA	NA	NA	NA	NA	NA	NA	NA	NA	NA	NA	NA	NA	NA	NA	NA	NA	NA	NA	NA	NA	NA	NA	NA	NA	NA	NA	NA	NA	NA	NA	NA	NA	NA	NA	NA	NA	NA	NA	NA	NA	NA	NA	NA	NA	NA	NA	NA	NA	NA	NA	NA	NA	NA	NA	NA	NA	NA	NA	NA	NA	NA	NA	NA	NA	NA	NA	NA	NA	NA	NA	NA	NA	NA	NA	NA	NA	NA	NA	NA	NA	NA	NA	NA	NA	NA	NA	NA	NA	NA	NA	NA	NA	NA	NA	NA	NA	NA	NA	NA	NA	NA	NA	NA	NA	NA	NA	NA	NA	NA	NA	NA	NA	NA	NA	NA	NA	NA	NA	NA	NA	NA	NA	NA	NA	NA	NA	NA	NA	NA	NA	NA	NA	NA	NA	NA	NA	NA	NA	NA	NA	NA	NA	NA	NA	NA	NA	NA	NA	NA	NA	NA	NA	NA	NA	NA	NA	NA	NA	NA	NA	NA	NA	NA	NA	NA	NA	NA	NA	NA	NA	NA	NA	NA	NA	NA	NA	NA	NA	NA	NA	NA	NA	NA	NA	NA	NA	NA	NA	NA	NA	NA	NA	NA	NA	NA	NA	NA	NA	NA	NA	NA	NA	NA	NA	NA	NA	NA	NA	NA	NA	NA	NA	NA	NA	NA	NA	NA	NA	NA	NA	NA	NA	NA	NA	NA	NA	NA	NA	NA	NA	NA	NA	NA	NA	NA	NA	NA	NA	NA	NA	NA	NA	NA	NA	NA	NA	NA	NA	NA	NA	NA	NA	NA	NA	NA	NA	NA	NA	NA	NA	NA	NA	NA	NA	NA	NA	NA	NA	NA	NA	NA	NA	NA	NA	NA	NA	NA	NA	NA	NA	NA	NA	NA	NA	NA	NA	NA	NA	NA	NA	NA	NA	NA	NA	NA	NA	NA	NA	NA	NA	NA	NA	NA	NA	NA	NA	NA	NA	NA	NA	NA	NA	NA	NA	NA	NA	NA	NA	NA	NA	NA	NA	NA	NA	NA	NA	NA	NA	NA	NA	NA	NA	NA	NA	NA	NA	NA	NA	NA	NA	NA	NA	NA	NA	NA	NA	NA	NA	NA	NA	NA	NA	NA	NA	NA	NA	NA	NA	NA	NA	NA	NA	NA	NA	NA	NA	NA	NA	NA	NA	NA	NA	NA	NA	NA	NA	NA	NA	NA	NA	NA	NA	NA	NA	NA	NA	NA	NA	NA	NA	NA	NA	NA	NA	NA	NA	NA	NA	NA	NA	NA	NA	NA	NA	NA	NA	NA	NA	NA	NA	NA	NA	NA	NA	NA	NA	NA	NA	NA	NA	NA	NA	NA	NA	NA	NA	NA	NA	NA	NA	NA	NA	NA	NA	NA	NA	NA	NA	NA	NA	NA	NA	NA	NA	NA	NA	NA	NA	NA	NA	NA	NA	NA	NA	NA	NA	NA	NA	NA	NA	NA	NA	NA	NA	NA	NA	NA	NA	NA	NA	NA	NA	NA	NA	NA	NA	NA	NA	NA	NA	NA	NA	NA	NA	NA	NA	NA	NA	NA	NA	NA	NA	NA	NA	NA	NA	NA	NA	NA	NA	NA	NA	NA	NA	NA	NA	NA	NA	NA	NA	NA	NA	NA	NA	NA	NA	NA	NA	NA	NA	NA	NA	NA	NA	NA	NA	NA	NA	NA	NA	NA	NA	NA	NA	NA	NA	NA	NA	NA	NA	NA	NA	NA	NA	NA	NA	NA	NA	NA	NA	NA	NA	NA	NA	NA	NA	NA	NA	NA	NA	NA	NA	NA	NA	NA	NA	NA	NA	NA	NA	NA	NA	NA	NA	NA	NA	NA	NA	NA	NA	NA	NA	NA	NA	NA	NA	NA	NA	NA	NA	NA	NA	NA	NA	NA	NA	1	NA	NA	NA	NA	NA	NA	NA	NA	NA	NA	NA	NA	NA	NA	NA	NA	NA	NA	NA	NA	NA	NA	NA	NA	NA	NA	NA	NA	NA	NA	NA	NA	NA	NA	NA	NA	NA	NA	NA	NA	NA	NA	NA	NA	NA	NA	NA	NA	NA	NA	NA	NA	NA	NA	NA	NA	NA	NA	NA	NA	NA	NA	NA	NA	NA	NA	NA	NA	NA	NA	NA	NA	NA	NA	NA	NA	NA	NA	NA	NA	NA	NA	NA	NA	NA	NA	NA	NA	NA	NA	NA	NA	NA	NA	NA	NA	NA	NA	NA	NA	NA	NA	NA	NA	NA	NA	NA	NA	NA	NA	NA	NA	NA	NA	NA	NA	NA	NA	NA	NA	NA	NA	NA	NA	NA	NA	NA	NA	NA	NA	NA	NA	NA	NA	NA	NA	NA	NA	NA	NA	NA	NA	NA	NA	NA	NA	NA	NA	NA	NA	NA	NA	NA	NA	NA	NA	NA	NA	NA	NA	NA	NA	NA	NA	NA	NA	NA	NA	NA	NA	NA	NA	NA	NA	NA	NA	NA	NA	NA	NA	NA	NA	NA	NA	NA	NA	NA	NA	NA	NA	NA	NA	NA	NA	NA	NA	NA	NA	NA	NA	NA	NA	NA	NA	NA	NA	NA	NA	NA	NA	NA	NA	NA	NA	NA	NA	NA	NA	NA	NA	NA	NA	NA	NA	NA	NA	NA	NA	NA	NA	NA	NA	NA	NA	NA	NA	NA	NA	NA	NA	NA	NA	NA	NA	NA	NA	NA	NA	NA	NA	NA	NA	NA	NA	NA	NA	NA	NA	NA	NA	NA	NA	NA	NA	NA	NA	NA	NA	NA	NA	NA	NA	NA	NA	NA	NA	NA	NA	NA	NA	NA	NA	NA	NA	NA	NA	NA	NA	NA	NA	NA	NA	NA	NA	NA	NA	NA	NA	NA	NA	NA	NA	NA	NA	NA	NA	NA	NA	NA	NA	NA	NA	NA	NA	NA	NA	NA	NA	NA	NA	NA	NA	NA	NA	NA	NA	NA	NA	NA	NA	NA	NA	NA	NA	NA	NA	NA	NA	NA	NA	NA	NA	NA	NA	NA	NA	NA	NA	NA	NA	NA	NA	NA	NA	NA	NA	NA	NA	NA	NA	NA	NA	NA	NA	NA	NA	NA	NA	NA	NA	NA	NA	NA	NA	NA	NA	NA	NA	NA	NA	NA	NA	NA	NA	NA	NA	NA	NA	NA	NA	NA	NA	NA	NA	NA	NA	NA	NA	NA	NA	NA	NA	NA	NA	NA	NA	NA	NA	NA	NA	NA	NA	NA	NA	NA	NA	NA	NA	NA	NA	NA	NA	NA	NA	NA	NA	NA	NA	NA	NA	NA	NA	NA	NA	NA	NA	NA	NA	NA	NA	NA	NA	NA	NA	NA	NA	NA	NA	NA	NA	NA	NA	NA	NA	NA	NA	NA	NA	NA	NA	NA	NA	NA	NA	NA	NA	NA	NA	NA	NA	NA	NA	NA	NA	NA	NA	NA	NA	NA	NA	NA	NA	NA	NA	NA	NA	NA	NA	NA	NA	NA	NA	NA	NA	NA	NA	NA	NA	NA	NA	NA	NA	NA	NA	NA	NA	NA	NA	NA	NA	NA	NA	NA	NA	NA	NA	NA	NA	NA	NA	NA	NA	NA	NA	NA	NA	NA	NA	NA	NA	NA	NA	NA	NA	NA	NA	NA	NA	NA	NA	NA	NA	NA	NA	NA	NA	NA	NA	NA	NA	NA	NA	NA	NA	NA	NA	NA	NA	NA	NA	NA	NA	NA	NA	NA	NA	NA	NA	NA	NA	NA	NA	NA	NA	NA	NA	NA	NA	NA	NA	NA	NA	NA	NA	NA	NA	NA	NA	NA	NA	NA	NA	NA	NA	NA	NA	NA	NA	NA	NA	NA	NA	NA	NA	NA	NA	NA	NA	NA	NA	NA	NA	NA	NA	NA	NA	NA	NA	NA	NA	NA	NA	NA	NA	NA	NA	NA	NA	NA	NA	NA	NA	NA	NA	NA	NA	NA	NA	NA	NA	NA	NA	NA	NA	NA	NA	NA	NA	NA	NA	NA	NA	NA	NA	NA	NA	NA	NA	NA	NA	NA	NA	NA	NA	NA	NA	NA	NA	NA	NA	NA	NA	NA	NA	NA	NA	NA	NA	NA	NA	NA	NA	NA	NA	NA	NA	NA	NA	NA	NA	NA	NA	NA	NA	NA	NA	NA	NA	NA	NA	NA	NA	NA	NA	NA	NA	NA	NA	NA	NA	NA	NA	NA	NA	NA	NA	NA	NA	NA	NA	NA	NA	NA	NA	NA	NA	NA	NA	NA	NA	NA	NA	NA	NA	NA	NA	NA	NA	NA	NA	NA	NA	NA	NA	NA	NA	NA	NA	NA	NA	NA	NA	NA	NA	NA	NA	NA	NA	NA	NA	NA	NA	NA	NA	NA	NA	NA	NA	NA	NA	NA	NA	NA	NA	NA	NA	NA	NA	NA	NA	NA	NA	NA	NA	NA	NA	NA	NA	NA	NA	NA	NA	NA	NA	NA	NA	NA	NA	NA	NA	NA	NA	NA	NA	NA	NA	NA	NA	NA	NA	NA	NA	NA	NA	NA	NA	NA	NA	NA	NA	NA	NA	NA	NA	NA	NA	NA	NA	NA	NA	NA	NA	NA	NA	NA	NA	NA	NA	NA	NA	NA	NA	NA	NA	NA	NA	NA	NA	NA	NA	NA	NA	NA	NA	NA	NA	NA	NA	NA	NA	NA	NA	NA	NA	NA	NA	NA	NA	NA	NA	NA	NA	NA	NA	NA	NA	NA	NA	NA	NA	NA	NA	NA	NA	NA	NA	NA	NA	NA	NA	NA	NA	NA	NA	NA	NA	NA	NA	NA	NA	NA	NA	NA	NA	NA	NA	NA	NA	NA	NA	NA	NA	NA	NA	NA	NA	NA	NA	NA	NA	NA	NA	NA	NA	NA	NA	NA	NA	NA	NA	NA	NA	NA	NA	NA	NA	NA	NA	NA	NA	NA	NA	NA	NA	NA	NA	NA	NA	NA	NA	NA	NA	NA	NA	NA	NA	NA	NA	NA	NA	NA	NA	NA	NA	NA	NA	NA	NA	NA	NA	NA	NA	NA	NA	NA	NA	NA	NA	NA	NA	NA	NA	NA	NA	NA	NA	NA	NA	NA	NA	NA	NA	NA	NA	NA	NA	NA	NA	NA	NA	NA	NA	NA	NA	NA	NA	NA	NA	NA
b3290	-0.0556361743977843	NA	NA	0.0477510518377391	0.149152972930063	-0.0116009984740635	0.10988295273125	NA	0.0109276468760329	-0.00608539952193203	-0.0826299030633396	NA	0.0940806012013442	NA	-0.223605620385806	-0.00362590740299719	NA	NA	-0.0375525036825346	0.114673158512168	-0.0512541832053651	0.00381325359653533	0.0944136611009676	0.294713556137705	-0.0150727245464088	0.0540784842952026	0.249462217635592	-0.116461944201882	NA	0.0462678062678063	0.035846982967726	-0.0663710054422129	0.24753653868205	0.22003157718328	0.154805817963713	0.0879112310691258	0.133221137307825	0.0543215756838048	NA	0.197227205772097	0.0417132827039948	0.148349254231607	0.0307628800508057	NA	-0.00783325835957415	0.112061601968723	0.0829012198671641	0.11501750857788	-0.171146216471294	0.00587970680849938	0.129166909228829	-0.090249706720295	0.0193873320808305	0.0245268273751246	-0.0559967540772494	0.068395826166724	0.0501424501424501	0.240918384447796	NA	NA	-0.0158041156183571	NA	0.151907067820381	-0.118288128566766	-0.00911398657528689	-0.126607569703545	0.00724616972294991	-0.0461714870383601	0.0778188810386953	0.0896788476974236	-0.0516391210038122	NA	NA	NA	0.0755608478209097	-0.0975629204098793	0.0573483986487082	-0.156454182212696	0.0509825090630044	0.022182706640911	-0.139878454305699	0.0835454649696136	0.134756247078229	0.0540541398745733	0.0755583780970778	NA	0.130592645515246	-0.0684106445097157	NA	-0.116057262311132	-0.0449952087340784	0.127579582440264	-0.0481804309668087	0.0497737556561086	-0.0356105951152391	-0.0403632293723577	-0.156148289275224	NA	0.104082629903063	-0.0637404023656784	0.0935796000811481	0.0630446402582625	NA	0.0522861704285853	-0.106901643248392	-0.152837095251956	0.209819269138155	0.169909076227063	0.0907235408783396	0.00186005486315084	0.0996822876699038	0.0666754871089236	0.196739258906442	NA	0.104715232021734	0.107297857514576	NA	-0.0336369329558184	-0.0948973741543401	0.0421116138763198	0.0684921453961702	0.0685355419720745	0.103134961586974	0.141155654344509	0.00645268273751246	0.124339844966601	-0.0409769521843825	0.0958245874965461	-0.116950243885228	-0.0725125029768993	-0.0127201361876284	NA	NA	0.14179002055163	-0.0716235851237586	0.0794693621938204	-0.128453159041394	0.00113201565910893	NA	NA	0.127327009897253	NA	0.0073823573513976	0.145781799899447	NA	NA	-0.0774367794801231	NA	0.139979360165119	0.0834240956841576	0.0379942314307639	NA	0.0385351009499616	0.024355357977649	-0.0576380619724273	0.0767851252061778	0.0645875120178526	0.0837398675169573	0.00369082585800852	0.029181198345285	NA	0.0376378855635822	0.0712691734363561	0.149556596367742	0.0994148518606723	-0.11258977005107	-0.00634648461273848	0.0372515501927267	0.177322290139628	NA	-0.0214446120328473	0.162088327908761	0.0851278523105149	-0.0310133806109038	0.047879830294691	NA	0.0441967664258686	0.0975720850643451	0.0396186040768084	0.0811586532948762	0.0949926349307154	0.0613927478323763	0.0984474257539273	NA	0.101636544856359	NA	NA	-0.0442715637762077	0.034420541045928	0.197027510959399	0.181203637550387	-0.00850431760648479	-0.00531414005098216	0.199003995660342	0.112741834475581	-0.0691536785654433	0.0908456157991762	0.0942481896042268	NA	0.0611164915808879	NA	0.111917652351089	0.1126649202191	0.216255016626534	-0.0988309385832606	0.0444306845545236	0.0444190415707444	-0.0953161687527013	0.0241793019501998	-0.0125419632540376	NA	-0.0697351221190231	-0.0481627943304664	-0.078792305046175	-0.0599218508816032	NA	0.153341271731365	-0.180357227911407	0.122315895318991	0.0998061266791917	-0.0445351185908461	-0.117101249856668	0.0158916144055463	0.0733585597981883	-0.121565452091768	0.0547311970222187	0.0205209353196969	NA	-0.0202118670230125	0.0247106453917599	-0.0924724581690526	NA	0.112988806858776	-0.136095895848218	NA	-0.0017330404946504	-0.00226967620156475	0.109738297478236	0.162536053557725	0.0273112645868064	0.0636938248083759	0.0502391221895866	-0.0046264983726284	-0.0413107177193864	0.217929861424666	NA	-0.0839201573566899	0.0676298589611283	0.0249336261720163	0.10291445053055	0.119335997106895	-0.0427798505817082	0.124271916593898	0.0671902481190407	-0.0711104054757306	-0.0809727183720992	-0.033522620024168	-0.114029266227409	0.0837719739267727	0.0425554585306907	-0.0374406604747162	0.0221403704709562	0.0608405881470897	-0.0397336226438394	-0.140573505155549	NA	-0.0912506505076165	0.13498522575922	0.138366630502853	0.0392061601968723	0.122675063727695	0.0385516833814047	0.20015135878913	0.0766143614440828	0.0498891270408298	-0.0462399336702742	0.167757402556164	0.114305522478897	-0.0704446384941741	0.0391080768789747	0.0723015179981124	0.000607904880350701	0.270447461035696	NA	0.237364804671306	-0.0355391526676682	0.148355604950032	0.246870771700493	-0.252346502253623	0.00610974394256128	NA	0.222918684342833	-0.0358501583269385	0.0761888633096064	0.125019890097289	0.00402917802298607	0.0612943116967885	-0.00240833355384439	-0.0192320922971078	NA	0.00418865161899218	0.0388628685842308	0.0164522417153996	-0.0220726275215439	0.0818371217132827	NA	-0.182625204457935	-0.034113236837695	-0.0140735448475387	NA	0.0226752401365404	-0.0887001314245896	NA	-0.187238584142609	0.0465341836239669	-0.00340504352888254	NA	-0.08928228061355	-0.0191798752789465	NA	NA	NA	NA	-0.141722632372787	-0.0830871547899412	-0.0151327035537562	NA	0.0645063639490884	-0.154512979280781	0.0880879927319556	NA	0.0339756379384862	0.0471240948021134	NA	-0.00674375733199263	-0.0506931985569756	0.00676492639340937	NA	-0.140324415866212	NA	0.0192229190371605	NA	-0.0444811374842335	NA	NA	NA	-0.0243959320120311	-0.0882947438984591	-0.00743810254646168	0.0209009199721274	0.0078844169246646	0.0729468215536327	NA	-0.0885360711986099	-0.101418150706076	-0.107856367918287	-0.0683668951161211	-0.192264472140633	NA	-0.0370183376994523	0.045308847785628	NA	NA	NA	NA	NA	-0.0455247722120787	0.0118712568248172	NA	-0.0620027696188687	-0.0044670247766223	0.171940409092112	NA	NA	NA	0.03322166653436	0.249992855441772	-0.00803824543762624	NA	-0.0164095507748759	-0.0430190609757173	-0.0973395782064513	-0.0699482240039516	NA	-0.118107485909343	NA	NA	-0.0501221675462561	NA	0.0744173656867155	0.0477429370308627	NA	NA	NA	0.00140103904809787	0.00561615199386097	0.000618136593368791	-0.0592275579084827	0.106337487761636	0.115203090682967	0.026826493080363	-0.17186278920025	NA	0.0701990773817399	-0.234390198724564	-0.0633992220369929	0.0773305813553491	-0.0476924841011528	-0.00964144902225397	-0.139076146878004	-0.0720711280463602	0.0772991805809143	0.184621029698429	-0.108337964065518	-0.157074082894516	-0.106959505349598	0.0696620888571353	NA	NA	-0.0381424148606811	NA	NA	-0.0927300150829563	-0.0522360703165657	-0.165535709560477	-0.0907997494994399	-0.134490575357448	0.0726299912677622	-0.0547992908364425	0.00667566351776878	-0.113718081024583	-0.227662318188634	-0.11177970063419	-0.0166124209467863	0.0676986584107327	0.0294835631058541	-0.07030033605885	-0.0729298863044993	0.0931579911582119	-0.0651873020913269	0.28913056900673	NA	NA	0.211612994275533	NA	-0.154152752419006	0.0480333059899623	-0.13207765517363	-0.025505898715382	0.112084887936281	0.026607924868172	0.0290566537006165	0.0519732211373078	NA	-0.115364681185115	0.010305451915359	-0.155112769354255	-0.103381933970169	NA	-0.116680691169855	-0.000149594700678292	-0.0354352447231704	0.0900627133444471	0.123788203540526	0.1216441304367	0.102416271951876	0.0652070598819825	0.125469027017015	0.0138054034029266	-0.221743095798823	0.0627888474328103	-0.0532423063692414	-0.158528750231537	0.0283436091485627	-0.0299835057729795	0.0521926737406614	-0.192883667187073	NA	0.0056274421599499	-0.107591049015198	NA	-0.043661545840857	0.0162973547493671	-0.100585148139328	-0.0508410291692025	-0.0651054483871821	-0.00217124006597691	-0.0455752251417886	-0.134507863424272	0.0382404981785787	0.092887724590511	-0.0223975726142909	-0.0271620227038184	0.0804755982464961	0.0379349580587971	-0.142242685648258	NA	-0.124772917714094	NA	0.0237590960810775	0.169464687359424	0.127759530731262	0.104172951231775	NA	0.258440722217812	-0.0602252740952431	0.0580109902710522	0.0391705256101541	0.0807141030051247	-0.02682261208577	0.0967888297919258	-0.0229183315251427	0.0336951478747144	-0.123520062095913	0.0899473419597259	-0.094443297786951	-0.00181136602189234	0.101656302647015	-0.0481867816852337	-0.027471443818193	NA	0.0637432192850149	0.106577403791026	-0.0801682940382631	-0.0569204307903998	0.0416437776190098	0.237832288110926	NA	0.0515463117320702	-0.00948585642084094	0.00464025826254928	-0.192800402212167	0.111190495091424	-0.033291171619345	-0.0324419394388435	0.0732872906247519	0.074995816904891	-0.0671528494438711	-0.0498016282536406	NA	NA	0.0129247704479903	NA	0.0709565769627689	NA	NA	-0.00223827542712992	0.089641449022254	0.10907358894975	NA	0.0390960810775052	0.0451207959567093	-0.00168576292415302	NA	0.0760300953489808	0.0803475254249248	0.0675899905621268	0.119099962072098	0.0674414543145193	NA	0.115797588491087	-0.0146384059696753	0.0287814559021989	-0.0281495594189093	NA	0.0281329769874662	0.0353502156598132	-0.106764044349184	-0.0872962698349695	-0.155216850572888	-0.119071031021495	0.0907348310444286	-0.0962867702186588	-0.0462748626216119	-0.00118934843393048	-0.019207042241098	0.102759563564517	NA	-0.0238670582943029	0.0312603529940991	0.086583578100606	NA	-0.0555567904174715	-0.0576052499272314	0.0482051282051282	-0.0033687033067838	-0.0849909590466866	-0.0318015753309871	0.0129417056971237	-0.022392633166627	-0.0964190768525134	0.182665361241213	0.0684801495947007	-0.127568997909555	0.00920360226861775	-0.142950437934958	NA	0.0716777363216992	-0.00313443236043855	0.00541786845192418	-0.282827128152206	NA	0.0174729432933767	NA	NA	-0.135645347657732	-0.119689707398562	-0.0842443968140563	0.0117872862145308	-0.032113818986884	0.0200365166309439	NA	-0.248034011625343	-0.036875093717199	NA	-0.0774889964982844	NA	-0.190962222045813	0.00372822453317809	-0.0223866352658922	NA	0.00380901978425198	-0.00371693567849006	-0.115009040953313	NA	0.196865920457252	-0.0519753380434495	NA	NA	NA	0.116846515484286	NA	NA	-0.0329944519418204	0.111854497984529	0.0444984255510571	0.101295370149859	-0.0713619644888995	-0.00385029945401462	0.00239386802854295	-0.200639305654786	-0.0265258924082453	-0.219265257159994	NA	NA	-0.011996154287176	-0.0957067379358401	-0.160283312605294	-0.302268088521958	-0.0531152920007409	0.170304746279978	NA	-0.0519044216877034	-0.0894939712277174	-0.0397844283912395	NA	NA	0.0564370705547176	NA	-0.193618939253614	-0.0881582034523211	-0.117059617369215	NA	-0.103833893431417	-0.170751413475872	-0.22116941423443	-0.158099371102467	-0.249695430128867	-0.207119155354449	NA	NA	-0.101836239669057	-0.0544979845289443	0.0352404893581364	0.0746865655843984	-0.0137355455002514	NA	NA	-0.202072098295009	NA	0.159133126934985	-0.0477020101787904	-0.0140844821959373	0.0757668933520327	-0.0637008811621815	0.0777250315330811	-0.154666807793743	-0.247395764423628	NA	0.109887539361224	-0.0817654997221561	-0.139681582034523	-0.276630238240145	-0.225780388628686	-0.025104037116421	-0.0217289830912122	0.0512248948162261	-0.0490000264613268	-0.0821020877986822	-0.0871300927028481	-0.00863062633960467	-0.222671359141947	NA	0.162141603379993	NA	0.118785248692369	-0.145617034038087	NA	-0.295697211858203	NA	NA	-0.0597810766231819	NA	-0.03239960131601	-0.180587265045469	NA	-0.0214488458451307	-0.0255457648646503	NA	-0.0850227126388117	-0.255470350083353	-0.190284812080478	-0.178053681211576	0.0130793045963325	-0.0098778368747409	-0.144688077821711	-0.0762661303837774	NA	-0.121633898723682	0.0861100967602516	NA	0.0975812583242924	0.00744833425947977	NA	-0.0697411200197578	-0.136919019519639	NA	NA	-0.0205047057059441	NA	-0.1414354387729	-0.0929388831556014	0.0876716678574264	-0.0488282042461609	0.0583609905675067	-0.0859894331101761	-0.0438368962483923	-0.115418662291727	NA	NA	-0.131388955042206	-0.120623076041033	-0.106870242473958	0.058462244096919	-0.0994734195972586	-0.14767008017782	-0.0262263501891985	0.00765155724908047	-0.0883254390375133	0.13315198504053	NA	0.0477252961463488	0.0476081606731762	-0.0328663791202491	-0.148305106423198	0.0480273080892276	0.104067820739314	NA	-0.160476303881877	0.000745503779559507	NA	-0.0464064636200859	-0.149458513049844	-0.0977961588018932	0.0378912086652025	NA	NA	-0.139240207103984	-0.138766372945939	0.0118402088680726	NA	-0.0304492251241477	NA	-0.0449225124147725	-0.0420346996198389	NA	-0.24473022677357	NA	NA	NA	NA	-0.0144044878410203	-0.0501322184294321	-0.0862709816270188	NA	0.128304269976097	-0.0228813986894138	-0.0889559242500419	0.000532049076940718	NA	NA	0.0959117588532634	0.0315736551030669	-0.166131618639359	NA	NA	0.0364263096151641	-0.166635089483387	-0.0772882432325157	-0.174106004075044	0.0562553694442239	-0.219908796627063	-0.0907351838621188	-0.00413890468973255	-0.0701161652245244	0.222175650287105	0.118705159076676	-0.00875199562506064	0.0152586594691858	-0.0443481252149983	0.0785005248163143	NA	-0.0583807432104646	0.119083379640655	-0.10060102493539	0.131662741569862	-0.253115644818431	-0.122115142053223	-0.148291039312711	-0.233992220369929	-0.162826775334515	-0.0358025279387508	-0.0233981635839221	0.0383879759731153	NA	-0.00988912704082983	0.0510971748123451	-0.0165326841487832	-0.0817760842528644	-0.154075838162525	0.121844883702469	-0.169930053892902	0.0490356610480449	NA	0.0344413572896545	0.196740670177203	-0.0908071586709358	-0.231342559515934	-0.232711865498124	0.134398137122595	-0.213937710036781	-0.0256036269658561	0.0878456069787339	-0.0448374833514152	0.0406541239977772	NA	NA	NA	0.038792305046175	-0.191682675769363	-0.0884168188192956	-0.104948797332698	-0.183844125144435	0.0984326074109356	-0.0824286278416053	NA	NA	-0.16036693039789	-0.251408360015171	-0.11121060569977	0.0142732396602366	0.0823480017288067	0.0488398472299401	NA	-0.160587441454315	-0.040465366533478	-0.0707815793883905	0.0155317403614617	-0.0850026020304658	-0.00736295237843225	NA	-0.0432572129166556	-0.114376791652333	-0.165723408571706	-0.0188076526157022	0.0184393109470509	-0.208581584680656	-0.210904536353453	0.00921171707549417	NA	NA	-0.196829580235153	-0.271104407574996	NA	0.0166558175226906	-0.0981111904950914	-0.0745345011598881	-0.0137718857223501	-0.0489848553006448	0.0509436991170737	-0.00399671879548041	NA	-0.175282651072125	-0.108747585403932	0.0721300486006368	-0.176509398181225	-0.0104437564499484	-0.200286135146816	-0.191289989680083	NA	0.0127363658013813	-0.0368496908434989	-0.081965194534854	-0.124516419253261	NA	0.0623566457622185	0.045707178957953	-0.049963924391169	-0.0491958402794316	NA	-0.0321596852866203	NA	-0.0180265142494245	-0.292256533742602	-0.0364481843119614	-0.0180116959064327	0.0162648955218615	NA	-0.0589639508524957	0.0240268847079993	-0.0620122956965062	0.0225023594683037	-0.0318541451668387	-0.0180854348037011	-0.0779356636941776	-0.138667936810352	NA	0.0479980242209344	NA	-0.101652068834731	0.129508436753019	0.145491783758038	0.00858440722217812	-0.213413422949027	-0.0223968669789103	0.0175216321346352	-0.101432616231378	-0.123603327070819	0.0421645365298616	-0.142905995510924	NA	NA	NA	-0.0461362052693322	NA	0.10111896130472	0.176518218623482	-0.157552150864844	NA	-0.0841904157074436	-0.0182251506090515	-0.143824720171469	0.0114478755964824	-0.172056838929904	NA	-0.0978469300450725	0.0704075926366948	-0.0411272525204414	-0.0429590819683699	0.0874568018840465	-0.0657345223289496	0.0489643918746086	0.0404875976191509	0.0799735386732291	0.0189935875384792	NA	0.0577357924726346	0.111443818193044	NA	-0.0838630008908647	-0.0589261993596359	-0.00766919813359442	0.00164554170746121	NA	0.0621791784640082	-0.0500450724599331	-0.0553274589187902	NA	0.166412814338511	-0.0125657795564888	0.112673387843666	0.0398641651892426	-0.140774611239008	-0.0189233768181137	NA	NA	NA	NA	-0.0960659063445441	-0.229820504000071	NA	NA	NA	NA	0.0483166185952564	-0.184680655888086	0.0388318206274863	-0.0178472828627627	NA	-0.0846952978222328	0.07724308256816	-0.0528750231536609	NA	0.0552089121748564	NA	-0.0309625748635037	NA	0.123436797121008	0.0715464881409154	-0.166534183623967	NA	-0.057834934243603	-0.118265195416898	0.149620103551992	-0.0011117285420691	-0.148032071128046	-0.122990835560495	NA	0.0450456457886798	0.08435024212114	-0.00357474883790673	-0.021021409067539	NA	-0.00702636492166259	NA	NA	-0.0731020613373555	NA	0.0430007144558228	-0.0475416587319433	0.0507140148007021	-0.042138428020781	-0.0791440642833832	NA	-0.105021124959205	NA	-0.00262461079798541	0.120527462446967	NA	0.111905303731929	-0.129234650225362	0.0408188898591375	0.0124865708766638	-0.127216533036966	NA	NA	0.0909267638679403	-0.105687950393833	NA	NA	NA	0.124483254390375	NA	-0.0773341095322519	0.0578628119448912	-0.154874617413317	-0.114964233106648	-0.107015956180043	0.140203046580756	-0.167294505746518	NA	NA	-0.174523740220335	-0.176493874202853	NA	-0.0312328332142574	0.0482474663279617	NA	0.174288410820919	0.214569253702381	-0.238051035078899	0.0703250332971695	0.0849009905356655	NA	NA	-0.0659949017843755	NA	0.107561059511524	NA	-0.268899649828442	-0.0497197745494959	-0.149359724096566	-0.0366097748141092	-0.159944254804936	0.0128891358612721	-0.169495735316169	-0.0135009217362159	NA	0.124468083229693	NA	0.0382627256930662	-0.035962001534757	0.0861594912368906	-0.0340511409242059	NA	-0.0300738271016909	0.013831159094317	NA	-0.166232524498778	-0.111479099962072	-0.113292230072416	0.117588138269253	-0.0621894101770263	0.00871389131451051	0.0307406525363182	-0.119602021645365	-0.187062175297469	-0.237804768331084	-0.113850075009075	NA	NA	0.0609633687033068	NA	NA	NA	0.00985843190177555	-0.116274245190654	0.12541292900426	-0.109935169749411	NA	-0.0670815802704348	-0.0824443209582529	-0.0313718433842273	0.244177008635213	0.309040424086864	0.0883356707505314	NA	-0.149194958235206	-0.0202475016097307	0.0874038792305046	0.178832349854022	NA	NA	0.0550614343803198	-0.0583348769107283	0.0833228370070475	0.0241920033870498	-0.0651308512608822	-0.144628438869925	-0.0309597523219814	0.112211549487091	-0.086392703730165	0.0846568406939924	0.146540357933547	0.0829724890406005	-0.164655076605541	0.0585462147072054	-0.0775461529641096	-0.0562253799405502	NA	NA	-0.00875799352579538	-0.0183853298404382	0.227519074206381	0.0757654820812716	-0.107020189992326	NA	0.0650250059537985	-0.0847919698693693	0.0137217856103305	0.15696506222822	NA	0.0823829306801443	-0.130914415248781	0.0830218835172396	-0.0839385038765844	0.0318417965476789	-0.0789754174274298	-0.135477759254849	NA	NA	0.0238307180722041	NA	NA	-0.0366305910578356	-0.0899685110211426	-0.043547229058065	-0.122328596755841	0.151918357986469	0.138867278805359	NA	NA	0.178750496149877	-0.0789733005212881	0.207433515916488	NA	NA	0.0508212713785469	0.0909221772379667	-0.115852980868461	NA	NA	0.0796531802104558	0.0302805782681944	-0.124515713617881	NA	0.0509041835357625	-0.129090700607728	-0.0706224586100747	-0.00792957758902031	-0.120022227514488	-0.0306715002690235	-0.193468991735246	-0.0840753971404126	NA	-0.0344177185044058	-0.0157681282139486	NA	-0.0404787736057086	0.181103790144038	NA	0.0829230945639614	NA	NA	-0.0667365245693419	-0.101768498672523	NA	0.0989374895257248	-0.131716017041094	0.118727739408854	-0.166189480740564	-0.15611724131848	-0.0161216515396082	NA	-0.191899305831194	-0.0544492956876858	-0.0896552089121749	NA	NA	-0.0310003263563635	-0.101891632046431	-0.0903283850652272	-0.15632011149039	-0.126658728268635	-0.0821691231598352	0.0733811401303661	0.0189540719571679	0.10966843957556	-0.121206470782856	0.11635751016556	-0.0645638732326039	-0.0411985216938777	NA	0.049946283506655	-0.016518749307044	0.0151976220087675	0.0800525698358516	-0.233430534607005	0.0174052022968432	NA	0.170789870604112	-0.190086175720851	-0.00148007021072037	-0.330288869483916	-0.0709336438129008	-0.0491312746421106	NA	-0.104136611009676	NA	NA	0.0424383230575181	0.0882894516331049	0.10254822576804	NA	-0.0678433136637471	-0.0384497190689141	-0.294614414366736	-0.151049720833003	-0.049675672338211	0.0923824896580315	-0.0407444453264887	0.133919010699196	-0.0569373660395332	NA	0.108291392130401	0.0148945516128179	0.0979810007673785	NA	NA	-0.0943385109329382	-0.0598078907676431	NA	-0.0264454499748617	NA	0.0204962380813774	2.64613267709243e-05	NA	0.0681111022906689	NA	0.171080239563212	0.00602789023841655	0.122286611450698	NA	-0.0443139018990412	0.0767431399010346	0.222429679024106	-0.226398172404364	0.11184320781844	-0.123925802439734	-0.0109567533716141	0.0650048953454526	-0.12577950658446	0.12165647905586	0.201598616954654	0.0459252202905454	-0.138512344208939	-0.0425794501336297	-0.179694636289064	0.181418503523767	0.057105307260106	0.011356143998672	0.0579245499369338	0.0141370520317889	-0.0661596676457357	0.0795109946812733	NA	-0.218556446420224	-0.0242346943275736	0.0662944440034223	0.177417550916003	NA	-0.0611965811965812	NA	0.0139655826343133	0.0472588711598	0.0559667645735757	-0.0163354590599173	NA	NA	0.0559029045716352	-0.0994399019166821	-0.0160052217018161	0.0817217503285615	-0.0698667231174971	0.130115988815679	0.0420371693436709	0.0387175076958359	0.0202732573011211	0.118374568900885	0.126172545491431	0.10271263881171	0.0808605508756283	-0.123127023188943	0.0778837994937066	0.0303063339595847	0.00689723302726399	0.0425970910181436	0.159438667054766	-0.251490566537006	NA	NA	-0.0663067926225821	NA	-0.054003162481646	-0.0307244229225653	0.0509581646423752	0.0470334206557117	0.0843079039983065	-0.119305301967841	-0.187902587035714	0.173522796433013	0.135189860019581	NA	-0.115211558307534	0.0395667398763374	0.01439143358648	-0.012197260370635	0.113047374595362	-0.000491475042558634	0.183615146463444	0.0306580931967929	0.0785859066973618	0.112885078457834	0.00886560292133048	-0.0103414393197675	-0.231290695315463	-0.0246527832905542	NA	NA	NA	-0.00467201185467439	-0.208575939597611	0.0718079260494121	0.0159025517539449	NA	0.00168576292415302	NA	-0.0177971827507431	NA	0.11544794616002	0.0880170763762095	0.071605408695192	0.0186940453194323	NA	0.188025014774241	-0.00136822700290193	0.11989944695827	NA	-0.0739872809222654	-0.0636440775140465	0.0733006976969825	-0.00381501768498673	0.218510932938178	0.0353971404126203	-0.0296253958173463	0.0506371005442213	0.140527638855812	0.139977596076667	0.0168025896818466	0.0297171284168188	-0.0196879327529482	NA	0.00968766813968052	0.127648734707558	0.116512397131592	NA	0.0744106621506002	0.079762200876752	NA	0.270934349448281	NA	-0.0116136999109135	0.180796325473996	-0.0576913374436594	-0.135261834828398	-0.152541434027502	0.154670335970646	0.0553602709639861	0.0488543127552415	0.0468503082744569	-0.187806267806268	0.166169370132218	0.0188912704082983	NA	-0.0186107803445265	0.118720330237358	0.0544814020975012	0.0698141532816455	0.0523849593818634	0.0849662618083671	NA	-0.229507554708793	0.0676679632716784	-0.0910670169323402	NA	0.00956277067732176	-0.197486879592143	-0.0507394176744022	0.0247395764423628	0.0936907376535859	-0.0490208427050532	NA	0.236824993605179	-0.00391768763285791	0.0262002416801178	0.00125038589434874	0.00519453485397758	0.137643001420091	0.121959196634119	0.0592052781526466	0.114154869325148	NA	-0.0636659578264631	0.185509777460242	NA	NA	0.197891914300583	-0.0913554373616293	-0.0347077346458151	-0.0307427694424598	-0.0121775036540891	-0.0816737671226835	-0.106753459818475	NA	0.0143226341368756	0.0887692836918843	0.00459227505667134	-0.06569712365378	NA	NA	0.0471597293888316	0.132445479298024	0.210399301420973	NA	-0.0837172871847794	0.224091803163011	0.0364912280701754	-0.0240487594047966	NA	NA	NA	NA	0.0461714870383601	NA	NA	0.123859119896272	0.0666765455619945	0.0505742989953516	0.144423451791873	-0.0795162869466275	-0.108008432342798	NA	-0.12687923932506	0.122159597082198	0.0487643442442204	0.00986513543789086	-0.0784401929912766	0.0141045928042832	NA	NA	NA	NA	NA	0.0552794757129122	0.229864959029046	-0.115911901422737	0.0853338978416378	0.0867539890450107	0.239917793478165	0.0370959575913136	0.0328166318259198	-0.0370289222301606	0.0057533980753795	NA	-0.123219461423796	NA	0.00817654997221561	-0.048847256401436	-0.0689776225379941	-0.0182660774611239	0.137368156439364	-0.031657272895663	0.011814100358992	0.088117629417939	0.148058179637127	0.0391179557743025	NA	-0.0514471699611018	0.0764926393409365	-0.0668293156218853	-0.0338440369400122	0.0423345946565761	-0.0666585518597902	-0.0106085223113087	0.147394882379403	0.208806682367054	-0.0115688920642481	0.0408746350542016	-0.0768768578056504	0.113564958147001	0.0879433374789412	0.106199888862428	0.0541494006509486	0.0775581487655791	-0.011576301235744	-0.0891051661330299	-0.00481878401383045	0.0317472414066841	NA	-0.0465190124632849	-0.0527409524313549	0.133808578762139	-0.0372667213534087	NA	0.166387058647121	0.228200365166309	-0.0765243929330617	0.125883587803092	-0.0786938689105872	NA	0.0247935575489755	NA	0.157362687765165	0.0571046016247255	-0.0734509980330414	NA	NA	NA	0.113688444338599	NA	0.0362065073876945	-0.0561636368447514	-0.0146331137043211	0.0133213375318638	0.0728843728224533	NA	-0.0178553976696392	NA	0.126687659319238	-0.129583586921048	0.0927977560794898	-0.016268070881074	0.0132221957608954	0.0867924461732511	-0.052416007338608	0.0286131618639359	0.0510368429873074	0.118144884584513	NA	-0.0448314854506805	0.0730914768066471	NA	0.141579741208224	-0.0699390507440043	0.205851834210967	0.0225842131724485	0.00114948003492895	0.0973579247263458	0.122923800199342	-0.130163972021557	-0.117076199800658	NA	NA	NA	0.143548111102291	0.0201183703350886	0.262436735377912	-0.0457601016114948	0.146034417365687	-0.000882044225697476	-0.0529533486809029	NA	0.110759351873903	-0.0804879468656558	0.0821535991814629	-0.0939557037389855	0.0827145793090066	NA	0.104467201185467	-0.0576641704815079	0.0179728859605021	1.69352491333915e-05	-0.0910992917184868	0.151253296640294	0.0735900082030113	-0.0455484109973274	0.054041085620033	0.157163359632661	NA	0.039016171312056	NA	0.0750997150997151	NA	NA	0.0158951425824491	-0.0212526792093356	0.117764194296702	0.0377920668942341	-0.155668810034135	-0.0138823176594074	-0.157793478164995	0.0533435650463514	0.00397025746870948	0.120312949291277	NA	NA	0.0432042902631138	0.0118716096425075	NA	-0.006821377223854	-0.112101117550034	0.0484598625775096	NA	0.147022306898468	0.123465593158339	-0.0605883234985402	NA	NA	NA	0.133238072556958	NA	0.109217538567384	0.111009852434001	0.0186742875287767	0.0183652192320923	0.0724588746879768	NA	0.0900627133444471	-0.128364954618825	-0.00431002090444815	0.080118899561624	0.0221633016679456	0.0431072653982871	-0.0761715752427827	NA	0.00558122304252335	-0.00401577095075547	-0.0329895124941565	0.0368754465348893	NA	-0.0366701066391469	-0.0329891596764662	0.0844222169299569	-0.0423921039400916	0.104370176320641	-0.0157194393726901	0.0350665502368289	0.0371199491942526	NA	0.0806290739417675	0.0334476492152144	NA	0.0354156664651785	NA	-0.0642064689123513	0.114219787780159	0.155616945833664	-0.0224624910693022	NA	0.0103121554514743	0.0883716581549399	-0.030979510112637	0.189686080460074	0.0625372884196414	0.0570950755470879	-0.0556298236793593	0.0917516516278126	0.0174510685965794	0.0680691169855257	NA	NA	0.121196404787736	NA	NA	NA	-0.109650808362733	0.200496061672532	0.0923260388275868	0.135168338140474	0.155175218085435	-0.0591639984828839	0.166855600539811	0.0106420399918852	0.0472084182300901	0.115861448493027	0.0541666887177723	0.159131010028843	NA	0.243776560556746	-0.0772542031395664	NA	0.0100429555537915	0.0522918155116298	-0.0843093152690676	NA	NA	0.105662900337823	0.131175147521897	-0.0403115380205163	-0.0049270990447461	0.023719227682076	0.0178553976696392	0.0852919125364946	0.0636835930953578	0.118578144708176	0.113945295617122	0.0379056741905039	NA	-0.051704021239625	0.188360191580006	0.0462254681449728	0.059334762244979	NA	-0.115141700404858	-0.0923786086634384	0.111537314880968	NA	0.0950861316186394	-0.0169415998518166	-0.105839309182962	-0.0374706499783899	NA	0.112665978672171	NA	0.0403658719448193	NA	0.0247452215254073	0.176917608248878	0.00930186281582592	0.0042269330840559	0.0073622467430517	0.140520229684316	0.183845183597506	-0.0617310999973539	NA	NA	0.0357866511426883	0.00465789914706323	-0.0132034964233107	0.043237455126	-0.0318488529014845	-0.0416134352976458	NA	0.12085946389352	NA	0.207555238019634	NA	NA	-0.115343512123698	-0.00175562082682826	-0.0343651486685542	-0.023476489111164	0.0540336764485371	-0.13795700916444	0.00498213860442963	-0.0776876328579115	0.02133418009579	0.0251654273945296	NA	0.184383583392871	NA	0.161206636500754	-0.118324821606555	0.138515166750461	0.0404794792410891	0.0391504150018082	NA	NA	-0.0913522620024168	0.0882280613549963	0.085769274871442	-0.119048450689318	0.208146207650852	0.0198442309897418	0.131319449957221	0.114452647455743	NA	0.0401002002240392	-0.00220017111657979	NA	0.0860430613990985	-0.082291550898362	0.0270258350753707	0.208517724678715	-0.0113413246540182	0.211553015268186	-0.0050968043537703	-0.103948206363067	NA	0.0682398807476207	-0.143436267894472	0.203934975699682	0.16536177043917	NA	0.106119799246734	-0.0833136637471003	0.0709227064645021	NA	NA	0.037781835181216	0.0501590325738933	NA	0.0547174371322978	0.0475651169149621	0.0995588014783061	0.0788166494668043	0.0246287916876152	-0.104370881956021	0.0852767413758126	0.0127413052490452	-0.00768930874194032	0.0694137052031789	0.0971285932276644	0.0430232947880007	0.125848658851755	NA	0.0429904827428047	0.0347493671332681	0.0125744224815432	-0.140230566360597	0.140126837959655	NA	-0.043109735122119	-0.0834135111534492	0.0673116174044967	NA	NA	NA	0.0713997159817593	NA	-0.041642719165939	0.0337964065518245	-0.0773214080954019	0.162806311908479	-0.0459975479170526	NA	-0.0234630820389334	-0.083027528600284	-0.0360883102678768	0.00353946706887883	NA	0.0731391071948348	-0.00891005795030563	0.187090753530382	-0.00168682137722385	0.0774717084314608	0.0871195081721398	0.0714604006244873	0.0133696735554321	0.164866767219708	0.133929948047595	0.0578366983320544	NA	-0.0478413731664506	0.0167225000661533	0.151611406595927	0.158422199289072	0.0192747832376315	0.039461247386944	0.0648415464741649	0.0308976564084923	-0.139571855732846	0.0485353655632293	0.00621029698429079	0.0893108588464626	0.0442489834440299	0.0603120672470518	0.180700166706359	NA	-0.121837121713283	0.0383738632655041	0.117403614617237	0.0143981371225953	0.118729503497305	0.142616672399954	-0.0540364989900594	-0.0169807626154375	0.0328420346996198	NA	NA	-0.0478791246593104	0.0924093038024927	-0.151927884064107	0.143884699178817	-0.149101461547282	-0.030994681273319	0.0381884609376538	0.096551383486368	0.0909362899455779	NA	0.195843295656224	0.0257532216665344	NA	0.101526818554682	0.208756935072725	0.102916567436691	-0.0385534474698561	0.117370449754351	-0.17555502632902	0.0720721864994311	0.0688001552397837	0.0411805279916735	-0.00482090091997213	-0.0877962125020949	NA	0.0802138075203091	0.126258633007859	0.196554382436735	0.0445409440114442	0.154077955068667	0.00755135702504123	0.0844702001358348	0.082817602074568	0.0817196334224198	0.165368121157595	0.149211187848959	-0.0459481534404135	0.0828673493688974	0.0549245411164916	NA	-0.0147784745927161	NA	0.0978074144637612	0.0846875358330467	-0.0597228617042859	0.0194243779383098	-0.0636416077902146	0.0715852980868461	NA	0.0345214469053478	NA	0.0458377215033562	0.130431760648479	0.165793972109762	0.238257080610022	-0.0181111904950914	0.0669633863441913	-0.106118387975973	NA	0.0675494165277447	0.0380019934199501	-0.0265308318559093	NA	0.0400056450830445	-0.0455410018258315	0.0284141726866185	0.138496820230566	0.0667838021398393	-0.0453815282298254	0.0186255986875182	-0.0915717146057703	0.116164871706667	-0.0303874847086596	-0.102001358348108	0.0620302893987104	0.103141312305399	0.0715369620632779	0.0425536944422393	-0.0197270955165692	-0.0658167288507846	NA	0.00215254072839212	0.062405334603477	0.0158231677736322	0.0289423407689662	NA	0.0880040221216692	0.0829361488185018	0.13836239669057	NA	0.0291960166882767	0.0380884337540684	0.0699372866555529	0.11793883905339	-0.0453254302170711	NA	0.0446324962733631	-0.00643080804071516	-0.13270884602154	7.83255272419359e-05	0.235575666163901	0.0402004004480785	-0.215799528988383	-0.117184867649264	-0.0536875622943734	-0.14927645912166	NA	-0.103359706455682	NA	NA	-0.132689793866264	NA	-0.123821368403412	-0.121386220705106	0.0824587864835543	-0.0121715046792446	0.149457807414464	0.00391274818519401	-0.0300276079842643	-0.00210773288172669	0.049048362484895	-0.0277999170878428	NA	-0.0430790399830647	0.00654300406622388	0.0220020639834881	0.172926181718751	0.00196872271175677	NA	0.0583140606670018	0.139147768869131	0.130781050161855	-0.0700572446702478	NA	-0.0684543939033103	NA	NA	NA	0.0683316133470932	NA	NA	NA	0.0578659822003475	0.215386026655377	NA	0.128338493292054	NA	0.190386776392968	0.0760967778924435	0.0507217767898882	NA	0.0683252626286682	0.0872398190045249	0.129817152232013	-0.146475439478535	0.0733363322837007	NA	0.0756240021874697	0.0415474583895637	0.0638268370776111	NA	NA	NA	0.0254857858573029	-0.0680599437255784	NA	-0.000354581778730386	0.0858158468065589	0.030830268229649	0.0579573619821298	NA	0.0889097051326153	0.182661319949311	0.180493062722165	-0.00207668492498214	0.0794697150115107	-0.0901046986495903	-0.0606027890238417	-0.0135520803013063	NA	-0.0046014483166186	-0.0340433789350198	-0.0769879953780883	NA	0.14225785680894	0.115973997336226	0.102170358021751	-0.0483003889815035	-0.0836841223218932	0.176268423698764	-0.0433845801028464	-0.127411641219691	NA	-0.00298095666516719	-0.0130750707840491	0.1003103031586	0.0236620712162508	0.0258735324989195	0.0564550642569218	0.0929293570779639	0.119126070581179	0.109418644650843	0.0798260608786925	0.0476931897365334	0.144566342956436	-0.0107027246346132	0.0321258147883535	-0.00636553676801355	-0.0287041888280278	0.10216894675099	0.123458671817805	0.0406858775899024	0.109871309747471	0.14115671279758	0.122753389254937	-0.00613549963395165	NA	0.139312899836196	0.0311118167464917	0.181108023956321	0.0617536803295317	0.0423794025032415	NA	0.04056909493442	-0.0187377947130269	0.0632531555132174	0.235514275885793	-0.0382627256930662	0.185549293041553	0.293461758972595	NA	0.10200418088963	0.00961886869007612	-0.0687871070525707	NA	0.0232990218129537	0.287295211381899	0.0864159896977234	0.177798241203814	0.0427188131212899	0.00341104142961728	0.108470623517063	0.024866237993173	-0.0198481119843349	0.0099667469326912	-0.00387817205154666	-0.103223166009544	-0.0170192197436779	NA	-0.0421518388109903	0.0101054042849708	NA	0.0309964453617704	-0.00332072010090586	NA	0.0703797200391628	NA	0.159677524631085	0.0785894348742646	0.0485025535180334	0.0144845774567137	-0.0659063445441154	-0.0475128998968008	-0.0458052622758505	0.0148077584610092	0.0731006500665943	0.00258685930512556	0.048680373633934	-0.118023515299057	NA	-0.0539098374392492	-0.113631640690464	NA	-0.108031718310356	0.122369170790223	0.102169652386371	0.058957952951761	-0.00990288780422925	-0.0799498998879804	-0.094865620562215	NA	0.0563128787277394	0.14749331851499	0.0123108676669048	-0.0204048582995951	0.123252979104372	0.0439261552574246	0.175838691752004	0.198459950781932	0.140313125700123	-0.129565593218844	-0.0932694733313928	-0.028897885739991	0.220132855277082	-0.0557801240154181	0.247791625872121	0.22570947227294	0.123883464316901	0.0727707655261835	0.311321037636827	0.184898344402988	0.283693648399531	0.279489825619857	NA	-0.0323191588826264	-0.0241666005133497	0.0147573055312993	-0.0320743034055728	0.0299087084226403	NA	NA	0.00583419332645339	0.0467130621929384	0.106014306757341	NA	-0.0163213463523061	NA	-0.161272613408836	-0.0112700554805818	NA	0.0145768405684635	0.0575622061690173	-0.0786317729970981	-0.0505820609845378	-0.0100694168805624	0.120195813818105	-0.0468894751739371	-0.0728145149197781	-0.228420170587353	NA	NA	0.151733481516763	NA	0.0862974429537897	0.0531244652606882	NA	-0.0908646759691179	0.0791207783158248	0.165687068349607	-0.090305451915359	0.00330131512794051	-0.0422908489932216	NA	0.140531167032715	-0.0240268847079993	0.0584396637647412	0.116296119887451	0.0563756802766091	0.176032035846277	0.0492452347560707	0.0429290924646962	0.0150152152628933	-0.0843400104081219	0.0280610021786492	NA	0.0632277526395174	0.132601589443695	0.0139701692642869	0.286758222857294	-0.0416494227020543	-0.00804847715064433	0.102584565990139	-0.0432924946856835	NA	NA	NA	NA	-0.0701842652293111	NA	0.010024609033897	-0.00939235973291701	0.00316442186411227	0.129698958305769	-0.141933617351574	0.085561818069558	-0.011463752392545	-0.0506011131398128	0.0614029795453944	0.101044163954381	0.00417877272366436	-0.133918305063816	0.251477865100156	0.106737935840103	NA	0.0758409850669913	-0.0387414992987748	0.102313602004004	0.188563061751916	-0.149510024432625	0.07902622317483	0.169646388469918	-0.0483010946168841	NA	0.102650895715911	0.139291012851384	0.0899949723479135	0.0237506284565108	0.051467633387138	0.0428641740096848	-0.044609563123495	-0.0147700069681494	-0.0453017914318224	-0.0897402379755321	0.311233186031948	0.0986756987995378	0.0706573875614123	0.196616831167915	NA	0.190927293094476	0.108079701516234	NA	0.0129918058091433	0.0663980018521169	0.0432822629726655	NA	0.230218835172396	-0.0117982235629294	0.0189650093055666	NA	0.0715856509045363	0.0828888712480044	-0.0505651257354044	0.0398493468462509	NA	-0.0636786536476939	0.0757009164439505	0.0337639473243188	0.0718199218508816	-0.0301115785945507	0.0175971351203549	NA	NA	-0.0543653250773994	0.148988912704083	0.199498293244423	-0.0368888536071199	-0.0762862409921233	0.00501671473807697	0.083222283965318	0.0465708766637559	-0.0871318567912995	0.184281971898071	0.267701128134565	-0.081941202931915	0.130419764847009	-0.168795745018655	NA	-0.118853342506593	-0.0787407936633943	NA	0.12481772556076	0.0263614793645753	0.0721057041800076	0.0465980436259074	0.244807141030051	-0.114313637285774	0.123115733022854	NA	-0.00650560539105431	0.0560902507651734	0.114576133647341	0.0760339763435739	-0.104265036648938	NA	-0.0145752516031154	0.067599163822074	NA	0.0584530708369718	0.037809707778748	NA	0.0200418088962981	NA	0.10115741843296	0.0796090779991709	0.0513000449842555	-0.0194458998174168	-0.0531488096813174	0.0833164862886225	NA	0.192647632152276	0.0519576971589355	NA	0.0670050188316442	NA	-0.0676566731055895	0.121046104451677	-0.0667583992661392	0.0198668113219197	0.0387185661489067	0.210239827824967	0.169519726919108	-0.019277958596844	-0.0845936863274325	0.184842599207924	0.0932973459289249	NA	0.10720153828513	0.0178508110396655	-0.157260370634984	0.050444462085329	-0.203537702980427	-0.0325364945798382	NA	0.112975046968855	-0.068791687615217	NA	-0.0253848799978831	0.0218182459668528	-0.000933555608478209	0.0361246504899756	-0.132840094202323	-0.0853663570691434	0.116207209829501	0.124973318162173	NA	0.0646781861642543	-0.0759627071701375	-0.0647371067185309	-0.122366038603922	-0.113116526862657	NA	NA	0.184205763276971	-0.115964118440899	0.101147186719942	0.0248249583234103	0.0359496529155972	0.0951037725031533	0.128794686565584	-0.0181775202208639	-0.0453056724264155	0.135261482010708	NA	0.0709230592821924	0.0938967831847089	0.139034867208242	0.0089474566254752	0.121658595962002	-0.0305808261226218	-0.0919975655579371	0.0766447037654468	0.0466100394273769	NA	0.0391871080415972	-0.168470447108218	0.0853381316539211	0.0338271016908788	0.0262771559365987	NA	0.0971638749966923	-0.0995284591569421	0.2778622776146	0.20424863062634	0.0371333562664832	0.0114332346707977	-0.00350030430525787	-0.138666525539591	0.0251463752392545	0.0497155407372126	0.0186795797941309	0.0532578303476136	NA	0.0310479567445512	NA	0.197072318806065	NA	-0.00576539387684898	-0.085823608795745	0.00496837871450875	-0.0693593712788759	0.0390452753301051	0.11338572676034	NA	0.00599049156324698	0.0270328914291763	-0.0508939518227444	0.023877290007321	0.09364522417154	NA	NA	-0.0161932735307348	0.116018099547511	-0.0109066532595944	NA	0.0535418485882882	0.103262681590855	0.178697926314025	0.0319331763294612	0.0500306069346317	0.0337343106383354	-0.0529032485688832	-0.0814564314254717	NA	NA	-0.329614987695483	0.114330925352597	0.136315348451571	0.0206811145510836	-0.0316865567639561	-0.187976678750673	0.204600742681238	-0.0268123803727519	0.0437520435863958	0.0932310244265415	-0.101752974694151	0.0265357806658677	-0.125718116306352	0.0860060155416193	0.0109535780124015	0.014452118229208	-0.0692626992317395	0.153166626974677	0.0642826775334515	-0.087325906520953	0.156600601554162	0.121923562047401	-0.0283563105854128	0.0451835975055789	-0.190589646564879	-0.0713016326638618	-0.0143406278390799	-0.0522568865602921	0.0859911971986275	0.00891605585104037	NA	0.0866072168858547	-0.0459654415072372	0.068956100658887	-0.0256334423216677	NA	0.068590581531758	0.178915614828928	0.0570834325633087	0.0177499051802457	NA	NA	-0.150758646238522	0.0797195099362282	-0.0790456281477953	-0.0765586162490187	0.0803937445423513	-0.0922614731902658	-0.00956065377118009	0.0357174988753936	0.0790219893625466	0.0364841717163699	-0.00627486262161185	NA	-0.013950058655941	0.0567016838224269	0.00539987474971995	0.11586427103455	-0.0111469221066744	0.0728243938151059	0.102815308759581	0.0832804988842141	-0.0308094519859226	NA	-0.0789108517901088	-0.141837298122128	0.054095419544336	0.0100037927901705	-0.0853065619950575	NA	0.113629170966632	-0.00877986822259268	-0.059616668837966	-0.154937066144496	-0.213560195108183	NA	-0.191597646706006	-0.0374494809169732	-0.1911986098983	-0.0234927187249169	NA	-0.0427943161070096	NA	-0.0789584821782964	0.0282709287043652	0.0297488820089439	NA	-0.185913753715611	0.0793966817496229	0.0795427482733984	0.118927434221552	-0.163234632584478	0.214309227064645	-0.0226332548313972	NA	-0.0142594797703157	-0.136185158723858	0.13755268009138	0.118041156183571	-0.0270611168443986	0.120778668642446	0.059390507440043	-0.126667548710892	-0.0470023726989671	0.00987501433321867	0.0401513623306576	NA	0.0413886904289381	-0.112035150523948	0.090916179337232	0.0763875064069496	0.105977966535242	-0.047879830294691	NA	-0.119637303414393	-0.0591068420170587	-0.0886207474442769	NA	NA	-0.0659924320605435	0.00195461000414561	0.0967560177467298	NA	-0.1843571220661	0.0489061769557126	-0.135218438252494	-0.0721706226350189	0.0179986416518924	NA	0.00796768189957044	-0.0979552450759881	NA	0.103708995969058	-0.080309773932065	0.0684448678256728	0.051783758037628	0.0700078501936087	0.0812006386000194	0.022691116932603	NA	-0.00262390516260485	0.0440718689635098	NA	-0.0568445749869898	-0.0363638608839847	0.228810739770492	0.0535467880359521	-0.0414673687738703	-0.0247984969966394	-0.000220863874114648	NA	0.12022721459254	0.144105563052931	-0.015852098824235	NA	0.0477880976952184	NA	-0.0816698861280905	-0.0159339525283798	-0.0236715972938883	-0.0420272904483431	0.0546327608866309	NA	0.093207730235594	0.139131186437688	0.129245587573761	NA	-0.0222522117258959	NA	NA	-0.0471233891667328	0.096845986257751	NA	0.0591770527374243	0.111297046033888	0.0168191721132898	0.118771135984758	-0.0407490319564623	NA	NA	0.0202644368588641	NA	NA	NA	0.0486888412585007	-0.0498365572049783	NA	-0.0618069558007639	0.113110528961922	NA	-0.0705152082519834	NA	0.0833076658463655	NA	-0.0330914768066471	0.142756035387614	0.0175653815282298	0.0716833877275357	NA	0.0970573240542281	0.013688267929754	-0.0932652395191095	NA	0.00892593474636818	0.0746230584001482	-0.0101660889276988	0.163310135570197	NA	-0.0172478456069787	0.0383392871318568	NA	-0.0393836274950826	-0.0818529985093453	0.0265435332927593	-0.055319696929604	NA	0.0222440969190195	-0.00462790964338952	-0.042543109911531	-0.0880188404646609	0.138789306095808	NA	0.0476303923888752	-0.024498249142212	0.0625312905189066	-0.0416603600504529	-0.0674301641484304	-0.0233099591613523	0.134919954486518	-0.0526573346387588	-0.216362273204378	0.00964144902225397	0.0710846497843402	0.0656434953648576	-0.00602859587379711	0.214319458777663	NA	-0.0652673917070202	-0.133567251461988	-0.0387716686311265	-0.017330404946504	0.0888899473419597	-0.0290792340327944	0.132523969551833	0.0666112742892929	-0.127622626198478	0.0472010090585942	-0.0581016644174539	-0.0762082682825717	-0.046851719545218	NA	-0.0321081739038395	0.151248004374939	-0.00135376147760049	0.0312423592918949	-0.0358766196537094	0.0536448713538497	0.0626710063242571	0.0491108112160744	-0.0769149621162005	-0.0168879715628942	0.0588591639984829	-0.104859534457058	0.00240798073615411	-0.0662097677577554	-0.0278351988568707	NA	-0.0819983593977402	-0.269952104998545	NA	-0.113658454834925	NA	0.0382246213825161	-0.146325139142477	0.00969578294655694	-0.138909969745883	-0.0686202182177414	0.123388108279749	-0.106669489208189	-0.0277614599596024	0.0769664734989812	0.0107941044163954	0.010960458924123	0.0116810880897568	-0.046087869245764	0.010500207280393	0.0579167879477477	0.196659169290748	-0.142452259356284	-0.114351741596324	NA	0.0326172898309121	-0.0659313946001252	-0.120951196492992	-0.0612696144584689	0.0707032538611486	-0.00924699884452206	NA	-0.00830038898150353	NA	-0.0339015462235276	-0.0636684219346758	-0.108525663076747	-0.0435257071789579	-0.160095613594066	-0.0749305456264321	-0.0893242659186932	-0.0447208810493577	-0.00691593236484877	-0.00956277067732176	0.0985063463082039	0.137393559313064	NA	-0.327601809954751	NA	-0.142209520785372	-0.159440431143218	0.0336715090894657	-0.00317465357713036	0.0224669211072575	0.109824384994664	-0.0569038483589567	-0.314077955068667	0.0165743166362361	0.0870397713741367	0.0991767086675587	-0.134788353488044	-0.0614336746844487	-0.219553509212952	0.030263643019061	NA	-0.0195972586065465	-0.049638979298422	-0.144429638840786	-0.0117731735069196	NA	NA	NA	0.4109899182345	0.0565093981812248	NA	NA	0.0764972259709102	0.0614160337999347	0.131690614167394	-0.231279757967064	NA	NA	NA	-0.0183701586797562	NA	-0.117163345770157	0.0579139654062255	0.0117544741693349	0.00386988117716576	0.00834237428664673	-0.0289837994040733	-0.127349545306202	-0.0522226632443351	NA	-0.20542563044111	NA	-0.112890017905498	0.0365706120504882	-0.0800624487311794	-0.0771538196925194	0.0676951302338299	0.142131900893511	0.00312984573046493	-0.0456987153642152	-0.000163707408289452	NA	-0.103907632328685	NA	0.0646478438428903	0.129387773102943	0.167260282430561	-0.0493217961948612	NA	0.159934728727298	NA	-0.144360650243003	0.0292122463020296	-0.241054572076244	-0.0829470861669004	0.0449281574978169	0.0261628430049483	0.0398976828698191	-0.0635237666816614	0.0403940973600416	0.123739867516957	-0.00788088874776181	0.157251903010417	0.0972827745583164	0.0751491095763542	-0.0360057509283515	NA	NA	-0.231835798646944	0.154377497287714	-0.00870824623146605	0.050201723514417	NA	1	0.00341315833575895	-0.156073139107195	-0.117758549213658	NA	NA	NA	-0.0264719113016327	-0.00432413361205931	0.0787633739955721	-0.0630213542907041	NA	-0.076230142979369	-0.0163481604967673	-0.0648775281592619	-0.036190980215748	-0.0592994804759511	-0.0128609104460498	0.0741478129713424	0.116856747197304	0.0217536803295317	-0.0826658904677481	NA	-0.0150981274201088	NA	-0.0302696409197957	-0.0246771277111834	-0.0509338202217459	0.0434307992202729	NA	-0.164728815502809	-0.160931085884646	-0.0956866273274942	-0.162833889139008	-0.0926894410485742	-0.0612473869439814	0.00146878004463144	-0.0102165418574087	-0.0119905092041315	-0.0823857532216665	0.0101438614132113	-0.0134342391927531	0.0294892081888986	0.044657546329373	NA	-0.0738031100879398	-0.141784728286276	-0.152668448396003	-0.0628692898661939	-0.147062175297469	0.036178278778898	0.0908477327053178	-0.171302867525778	-0.0518754906371005	0.0230802748449807	NA	0.154364795850864	-0.206844663191412	-0.0507792860734037	-0.109498381448846	-0.114948003492895	-0.0656000987889533	NA	-0.164973670979863	0.0659264551524613	NA	-0.0347260811657096	NA	NA	-0.157880976952184	-0.114974817637356	NA	0.0492942764150194	-0.0553962583683946	-0.00141973838568266	0.00472105351362317	-0.085330369664735	-0.12714455822815	NA	-0.0464715625829399	-0.0217632064071693	-0.0612967814206204	-0.0401510059714394	-0.0837310470747003	-0.127804327308971	NA	-0.0782182706640911	0.0171370608522311	-0.112490628280102	-0.149244352711845	-0.0478389034426186	-0.102881991303044	NA	0.0476504987960096	-0.113493336155875	-0.152582008061884	-0.0892674622705582	-0.0588348195778536	-0.00177432016441304	-0.170069416880562	-0.0872846268511903	-0.0495909960925441	0.0527564764097272	-0.0297534686389176	-0.0100344879292248	-0.00662732749420056	-0.131082003651663	-0.108998791599411	0.056612068129096	0.0125049173965583	NA	-0.047779982888342	0.0899229975390966	-0.0941490478332584	NA	-0.00920536635706914	-0.0583581628782867	-0.0742596561791608	-0.0231141473820176	-0.0777536097659937	0.0670992211549487	NA	NA	0.00205833840508763	NA	-0.00465542942323128	NA	0.056873858855283	0.0187377947130269	-0.109917176047207	NA	-0.0931463399574855	-0.0140177996524746	-0.105838603547582	-0.0306566819260318	NA	-0.178034276238611	-0.00701825568544431	-0.0706312852823237	-0.0406060888327995	-0.0591033138401559	0.170557716563909	NA	-0.120996709975038	-0.186403111852028	0.188639623190707	0.0754669983152955	-0.0727929930406711	-0.192199553685622	-0.0228671729600522	NA	NA	0.192345620209397	-0.29740061566687	NA	NA	0.112398542862939	-0.0674423482561729	-0.00792005151138278	-0.15755885440096	NA	NA	0.109640214160338	-0.0105880588852725	-0.0670551189436638	-0.147031480158415	-0.163876760780786	0.0177901263969375	0.137265133673802	0.0238783484603918	-0.154414895962884	-0.180216806470676	-0.0616690095233444	-0.241182997715505	NA	-0.0285383645135967	0.0741337002637312	0.0273052666860716	-0.11787497905145	-0.0341248798214743	NA	-0.178123186296561	NA	-0.0443883464316901	0.0323399751263528	NA	NA	-0.0443093152690676	0.0843142547167315	-0.178394503100385	-0.0803757508401471	NA	0.129232533319221	NA	NA	0.0673045610506911	-0.0561297663464846	-0.0942199641890044	-0.140661356760428	-0.0606670018434724	NA	0.0365695535974174	-0.109827560353876	NA	-0.191439937198451	-0.155800763850299	-0.0518109249997795	NA	-0.00713503215051203	-0.157241671297399	-0.00260308891887839	-0.204607799035044	-0.0256332636518395	-0.0511151685145493	-0.101641131486333	0.150270699372867	0.0267848605929101	-0.0642685648258404	0.0497765781976308	-0.0997683751863318	-0.0210127631799458	-0.116615067079463	0.0301436850043661	-0.220530461397334	-0.0830049482681062	0.10959187813677	-0.036199800658005	-0.0612667919169467	-0.0615525742460727	-0.0429590819683699	-0.344970319211805	-0.283305196122534	-0.287464916690923	-0.146555881911919	-0.0394238487117744	-0.135127411288402	-0.14269993737486	-0.126066700184347	-0.0164928157497817	NA	-0.170607463858238	-0.0168142326656259	NA	-0.106564349536486	-0.282749508260344	-0.162417153996101	-0.174903372055075	-0.0938802007532658	-0.153062898573734	0.00787841902392986	-0.0671179204925335	-0.124710468982915	0.0479087613452939	0.0428779338996057	0.00728498031144811	-0.106424280913445	-0.176416959946372	0.0350750178613956	NA	0.108395473349034	-0.117072318806065	NA	0.0486909581646424	NA	-0.0816910551895072	NA	0.0724172422005239	0.0906512132518325	0.0552018558210509	NA	-0.216273715964118	-0.000940964779974068	NA	NA	NA	-0.0391909890361903	0.0728116923782558	0.136292062484013	NA	-0.0463994072662803	-0.0289695077311176	0.142238804653665	-0.0311111111111111	-0.0943826131442231	NA	NA	NA	NA	-0.0454351565187478	-0.117137590078767	-0.301836592486747	0.0150808393532852	0.0315800058214919	NA	NA	NA	-0.0895511276935426	0.0564822312190733	0.0314783943266915	-0.205952740070387	NA	-0.033726195831459	-0.103374171980983	NA	-0.107832729133039	NA	-0.170031312570012	-0.251684263448969	-0.0888469035837457	-0.101901158124068	NA	-0.0249664382172122	-0.183949264816138	-0.108825910931174	-0.0702389457807414	NA	-0.0316759722332478	0.0699824473199086	0.0360085734698738	-0.0591364787030422	NA	NA	-0.153004683654838	-0.0531555132174327	-0.040502059573267	-0.215912077831582	-0.0755135702504124	-0.113750893069779	-0.171628871071596	-0.0572238540040398	0.00458098489058241	-0.148037716211091	NA	0.00652324627556826	0.0464576221851764	-0.0438795833223078	-0.0223887521720339	NA	-0.0561837474530973	-0.148977975355684	-0.10846638970478	-0.181773438120187	-0.0972795991991038	-0.157069496264543	-0.159640125955915	-0.0799590731479276	-0.151245534651107	-0.107681017526219	NA	-0.169296746138851	-0.138610427526836	-0.0311583886816085	-0.207678371393542	0.000310832385135791	-0.0653474813227135	NA	0.0394376086016953	NA	0.0791528847256402	0.0473700087322378	-0.0547426684256984	0.0547520132659452	-0.0662354054628833	-0.071596588252935	-0.143146604570753	NA	-0.0698162701877872	-0.0861351468162614	-0.158612720841823	-0.0935273830629868	-0.0404974729432934	-0.0835077134767537	0.0840704576927487	-0.0393321161123019	-0.02658234323869	NA	0.0605135261482011	-0.034167570761998	NA	0.248071763118203	NA	NA	0.346534360032812	0.0330759528282748	NA	NA	NA	NA	NA	NA	NA	NA	NA	-0.0449913118643769	-0.0671038077849223	-0.0290993446411403	-0.0546782743686768	-0.140899508701366	-0.213308283277324	-0.0464927316462239	-0.130932408950985	-0.00326109391124871	-0.0328857840932144	-0.117241671297399	-0.237611071419121	-0.128120451959461	0.172402247448687	0.0822372169740591	0.018858105545412	NA	-0.0617293359089025	-0.0595242253446588	-0.0623792260943964	-0.0517985763806197	-0.110905065579988	-0.0835302938089316	-0.144283395895266	NA	-0.156190274580367	-0.138177520220864	-0.00740035105360183	-0.231685851128576	-0.134638053151985	NA	-0.0187751933881965	-0.0392167447275806	0.0725964735871857	-0.206865126617449	0.126541945613153	0.039902622317483	-0.0331602762562515	NA	0.12450265936334	0.157004930627222	0.136371446464326	0.0608935108006315	0.187550474980816	-0.0395632116994346	0.0306732643574749	-0.0913677859807891	0.0391493565487374	-0.049565593218844	0.0945484374586542	-0.211511735598423	-0.0800815008864544	-0.0470683496070493	NA	0.00882220634542616	0.0807532657687456	0.00440440002508536	0.0270357139706985	-0.0402960140421441	0.0724080689405767	0.0877552856500225	0.0303853651222072	0.021349351256472	-0.0588189427817911	-0.0812401541813307	NA	-0.00320217335697212	-0.0995542148483325	-0.0575886674957882	0.0579630070651742	-0.195341748035246	-0.0626173780353347	-0.290570418000759	-0.0155405608037187	0.0434396196625299	NA	NA	-0.0570068711245182	-0.0369625925043882	NA	NA	-0.168521958490999	-0.0212576186569995	0.0059079322237217	0.0544334188916232	-0.0313693736603953	0.0621241389043247	0.268601166062466	-0.0709519965910755	-0.0876014571370609	-0.0354105474848509	-0.0362160302717578	-0.0420227038183695	0.0579584204352006	-0.139486826669489	NA	-0.0995933776119535	0.0622557399027987	NA	-0.19892531731541	-0.111063833540614	NA	-0.0717835816287829	NA	0.0676182159773491	NA	0.067376535859508	-0.0762460197754315	-0.0914806876416784	NA	-0.239115486050471	0.0730297337108483	NA	NA	-0.0924329425877414	0.0620151182380285	-0.129374366030713	-0.126268864720877	-0.171453167861837	NA	-0.149998676933661	0.0445245340601378	NA	0.0600026461326771	0.0213782823070749	-0.319036807705538	-0.256365801381281	-0.0379921178756952	-0.0384154957529571	0.00776833990456281	-0.0194571899835058	-0.161728453864677	-0.155240842175827	NA	NA	-0.0710387834846039	-0.0508660792252124	0.0189410177026276	0.0415894473630802	NA	-0.0960877810413414	-0.145552468400766	0.00757252608645798	NA	-0.00302647014721318	-0.0507411862384508	NA	-0.122754800525698	-0.174769301332769	NA	-0.129810448695898	0.010110696550325	NA	-0.0702601148421582	0.0977382621964665	-0.064537411905833	-0.102011590061126	-0.0874105827666199	0.0684572164448325	0.0362929445282386	-0.21496017570321	0.0424118617307472	NA	NA	NA	0.234791705256102	-0.191713018090727	-0.113643636491934	0.082464784384289	NA	-0.115862154128408	-0.0383957379623014	-0.031784992899544	-0.095467527541831	-0.112085240753971	0.0543928448572411	-0.0613228899297011	-0.16146736877387	-0.0351766293561959	-0.0506049941344059	NA	-0.100746385823785	0.0681837827348663	0.0279703280322475	NA	-0.0119252379314299	-0.0919319414675452	NA	-0.00599932258884899	NA	0.165974967584875	NA	0.108766637559207	0.04373069425701	NA	-0.0419344993957997	0.0722478960817743	-0.100162825364064	0.0122907570585589	-0.0540297954539441	0.0358618013107177	-0.112921771497623	-0.0131473984105563	-0.11905127323084	NA	-0.041506178719801	-0.0573018267135914	0.0871001031991744	-0.0360018699337585	NA	NA	NA	NA	0.164467730412003	-0.0250796926957918	-0.0305723584980551	-0.0265308318559093	-0.12354512304915	-0.0948677374683567	-0.0775158106427456	-0.0735014509627513	-0.135505984670071	NA	NA	-0.046951566951567	-0.115935893025676	0.0527906997256842	-0.122067864482725	-0.105129439990121	-0.0532370141038872	-0.0763617439778431	0.0353551551074771	0.044018946309968	0.116385029945401	-0.0139066620800367	0.0240078325527242	NA	-0.0547319026575993	0.0274343979607138	-0.167037654467995	0.124502317527306	NA	-0.145299498116836	0.0910615402256269	-0.0285588279396329	NA	-0.0057248198424669	0.0179189048538894	-0.00861227981971016	-0.0221668298448484	0.0746163548640329	-0.0040806894057668	-0.0467134150106286	NA	0.0584005010011202	-0.161271554955765	0.0258213154807582	-0.0812613232427474	-0.0891905480140774	NA	-0.0670568830321152	-0.0526003592213632	-0.19924179478359	NA	0.0460412973106472	NA	0.261610436347278	-0.255546911522144	-0.111457225265275	0.0364929921586268	-0.134356857452833	0.00286734936889736	0.112129695782947	-0.0487544653488926	0.0606073756538153	0.0632337505402521	0.0390096407433869	-0.0198788071233892	-0.118960951902128	-0.0481419738385683	0.163674596244256	-0.0101269261640779	NA	0.0942453670627045	0.065009129157736	-0.138169052596297	0.2217766134794	0.0573134696973706	0.120643539467069	-0.140505764159015	-0.0512760533813165	-0.0288703659601492	-0.0734397078669524	0.00606564173127641	NA	0.0143917864041703	-0.181243153131698	NA	-0.162479955544971	NA	0.00558898503170949	-0.0462487541125312	-0.109381608441306	NA	-0.0748354546496961	NA	-0.0445809848905824	0.0159724096566202	0.154932479514523	-0.023831776525275	0.0658301417295251	NA	-0.053292406481261	NA	-0.0854887848076703	-0.0433366007194484	NA	-0.0385294558669172	0.103720286135147	-0.0679248145502015	-0.137321937321937	-0.136605717410671	-0.0867509977464653	-0.0691236890617696	0.0261374401312482	-0.052013976168398	-0.112685030827446	NA	-0.0712060190697962	-0.0534053081421502	-0.0798489940285606	-0.0435722791140748	-0.079978478120893	-0.0821109082409392	0.00621876460885749	-0.0313379728859605	NA	-0.178960085642974	0.0259366868654794	0.115337877213965	0.0170333324512891	0.0309107106630326	0.097449304508128	-0.17981600557452	-0.0331796812292168	-0.0512365378000053	0.0780834943064045	0.186882943910808	0.0614167394353153	NA	-0.00835366445273566	-0.052952290227832	0.164500895274889	-0.00198036569553597	-0.0495786474733843	0.04607022836125	NA	-0.0331918563672001	-0.0370575004630732	-0.170015627178926	-0.0567609571943937	0.0292669330440228	-0.0755615534562903	0.0178102370052834	0.0171363552168506	0.0804127966976264	0.0901036401965195	0.0903178005345188	NA	0.0469656796591781	-0.192206962857118	0.114820283489014	0.163080804071516	0.0444447972621347	-0.15572561368227	0.152257768604518	0.116782302664656	0.0411205489843261	-0.0590951990332795	0.0355068667142971	0.0751124165365651	-0.0239309182962434	-0.110821094969702	-0.027887415875032	0.0268003845712824	NA	-0.110215659813183	-0.0229691372725428	NA	-0.0773238778192339	NA	-0.136325580164589	-0.0333437414551966	-0.0256823053107883	0.0980529755761954	0.0363151720427262	-0.105497781658772	-0.0890338969595935	0.0717775837280481	-0.0240932144337717	-0.0626293738368042	-0.0484644492074833	0.062022174591834	-0.00345196828168964	-0.135722261914212	-0.0244396814056257	NA	0.0370550307392413	0.0019027458036746	0.0522300724158309	-0.0792163919098904	-0.108817796124298	-0.0772766002487365	-0.0272519912148395	-0.00413925714235312	-0.00314184153193441	-0.0535316168752701	NA	0.0366884531590414	-0.0976493521385162	0.0556890970513262	-0.0556711033491219	0.00546408805130748	-0.0949739355931306	NA	0.0260774611239008	-0.154273768886772	NA	NA	-0.0219078616601836	0.141349351256472	0.180783784498955	-0.14095454826105	-0.101819657237614	-0.0104532825275859	-0.10686071639632	0.0626346661021584	NA	0.0978125389477692	-0.0648284865003131	-0.0577098654626647	NA	0.0185663253155513	0.0488567824790735	-0.132686618507052	0.0440457604544292	0.0791722896986055	NA	0.0535312640575799	-0.0690746474028208	0.0804159720568389	NA	0.0993104178243497	0.091236184982315	-0.0646369064944916	-0.0279943196351865	0.0502490010849144	-0.0880957547211417	0.113393841567216	0.0615402256269129	-0.125620385806144	-0.141581505296676	-0.00928827851428471	-0.197922962257328	NA	-0.012389546011837	-0.00421334885731171	NA	0.243754685859949	0.00530849496793769	0.022736630414649	0.0362791846383178	0.045066109214716	NA	-0.074130877722209	0.0668296684395756	-0.0668240233565311	-0.0387386767572526	0.117675637056442	NA	0.0822248683548993	0.0261420267612218	-0.00618877510518377	0.0185398639887804	-0.11661048044949	0.0667026540710751	0.0598752789464864	-0.126467501080504	NA	0.0276517336579256	0.0997747259047569	-0.0485745283268503	-0.0603974491280993	-0.039571326506311	-0.06142273733605	-0.013082479955545	0.0400709163557461	-0.106532948762051	0.0929491148686195	NA	0.00458909969745883	0.0280959311299869	0.0478808887477618	-0.0448667672197084	0.0464865532357792	0.04532401894631	0.0394499607005162	0.0892597002813721	0.0974334363061259	0.000448078466654318	0.103440148889065	0.0641800075855803	NA	0.0617145175659108	0.00687606396584725	-0.084008722006891	NA	0.215269243999894	0.110472863909396	-0.0467412876081607	-0.0402889576883385	-0.0104296437423372	0.14686036357863	-0.0314882732220194	0.0187522602383283	NA	0.0223668774752366	-0.0591354202499713	-0.0375715558378097	0.0473043846418459	0.0335473172624875	0.028675257777425	-0.0157720092085417	0.0867831041591127	-0.113586127208418	0.0516006456563732	-0.103517777911653	NA	0.130451871256825	-0.0720005645083044	0.199298951249416	0.0389524842775617	-0.0308193308812504	0.0477425842131724	NA	-0.158433842272852	-0.0758667407583816	0.128853607119861	0.0524449383892108	0.185862242332831	0.0905668898238558	0.176139998059503	NA	NA	-0.00754712321275789	0.0864586806382472	NA	-0.0274019387332081	-0.112759828177785	0.113186031947642	0.0691007559119014	-0.102516119358225	-0.00417877272366436	0.109615869739709	0.0207199244970143	-0.208565002249213	-0.184459792013972	NA	-0.0360322122551225	NA	NA	0.103341007118097	NA	NA	NA	-0.0188485794677745	0.0524149488855371	0.111941643954028	0.0888073880024344	-0.0125881823714641	NA	0.0400829121572156	-0.0193305284326956	NA	-0.0400516913243623	-0.00543586215412841	-0.0122678239086908	-0.0994709498734267	0.11324706940806	-0.0221939968069999	0.123681299780371	-0.0433669392183324	0.121870992211549	0.0743083450204193	-0.0938039921321655	-0.0218006050823388	-0.145819198574617	0.16002575569139	0.0395413370026373	0.11494165277447	-0.0436957653056724	0.0141920928432778	-0.0351561659301597	0.00255228317147822	-0.119929436461944	0.0121191123211975	NA	NA	0.0291812009191961	NA	NA	-0.0862653365439743	0.0567782452612174	NA	0.00976740493768358	0.0447139971598176
b3291	-0.0136533389784164	NA	NA	0.0755901316892029	0.224006068464273	0.176913727254285	0.123493953586833	NA	0.159855535255797	0.0298889506319847	0.0974895257248199	NA	0.013785645612271	NA	0.00882079507466504	0.0243606502430032	NA	NA	-0.123383521649776	-0.0549562947086167	-0.0111273417063447	0.0898280895804116	0.148294567489614	-0.0196388910939995	-0.022667125329664	-0.0972531378723329	0.041426441921798	0.00497614070369488	NA	-0.0206885237225795	-0.135634410309333	0.00448607693189737	-0.00729591701727925	0.0486909581646424	0.233760771965106	0.270004674834396	0.135765658490117	0.203594506628562	NA	0.0271980101082268	0.106833549434169	-0.0166826316671518	0.024671482628139	NA	0.0322923447381652	0.0521990244590864	0.0041159711747947	0.0859668527779983	0.019477653409542	0.0481603203584628	0.154870736418724	0.041590854965468	0.105703474372205	0.130719307066056	0.352706905524243	0.15248851137396	0.0428066647261694	0.144654194561315	NA	NA	0.102710874723259	NA	0.0890017905497782	0.276531802104558	0.146286682014236	0.0306154022562691	0.0619434962469018	0.119858167288508	0.0329316503929507	0.0992903072160038	-0.11253018356406	NA	NA	NA	0.0450227126388117	-0.00754994642021881	-0.0215991461811895	0.0244675540031577	0.0198357633651751	0.081192523793143	0.066335723673185	0.0216891146922107	0.158205216409551	-0.0157003872174151	0.0836760075150168	NA	0.188814620765085	0.165877237084667	NA	-0.0852538082259445	-0.0589279842389262	0.107795683275559	0.02115706561527	0.0357358453952881	0.27319661647835	-0.0934568277682369	0.00571105995254602	NA	0.107944925158547	-0.0538417483741059	-0.0782983602797844	0.291952404893581	NA	0.197062792728427	-0.14522893457878	0.00802977781305955	8.22065218350048e-05	0.101812080637549	0.0879366339428259	0.203970257468709	0.247093752480749	0.0382394397255078	0.0768578056503753	NA	0.108459333350974	0.0394111472749244	NA	-0.0853465992784878	-0.0123468550713133	-0.00874635054201618	0.0782461432616231	0.0485717057853281	0.112543550933644	0.154112884020005	0.143271854850802	0.0838868234841477	0.139282898044508	0.141329958749435	0.0430151799811243	0.00649466804265566	-0.131449639684934	NA	NA	0.157770545015127	0.0880500725966567	0.0479969657678636	-0.0881814894198795	0.11423461619915	NA	NA	-0.0781272712646874	NA	-0.0462085328958394	0.00216100835295882	NA	NA	0.0486249812565602	NA	0.0581814012154569	0.137427429811331	0.0376703447910878	NA	0.268108632566837	0.139193282351177	0.219873867675725	0.146843428329496	0.257234438534748	0.189005847953216	0.0671457930900655	-0.0282808075996931	NA	0.0555003395870269	-0.0402621435438773	0.170810334030148	0.124058461891279	0.124267329963924	0.0941250562303194	0.123113968934402	-0.0702467077699276	NA	0.06797350339146	0.117793125347305	0.128330731302868	0.164879821474249	-0.075496635001279	NA	0.139660060155416	0.163153131698023	0.215735668986443	0.189628218358869	0.18017094017094	0.142033464757923	-0.0848784102034876	NA	0.335319696929604	NA	NA	0.0937133179857638	0.112264824958323	0.155399257318762	0.12636130295573	-0.106448272516384	0.158111719721627	0.102580332177855	0.124389052067071	0.17295017332169	0.0904987960096319	0.0670064301024053	NA	0.160601906979616	NA	-0.0629581999241442	0.0747793566369418	0.239551215897965	0.0875538267488732	0.135411429529077	0.125482786906936	0.00940823652897956	0.00920430790399831	0.113536379914089	NA	0.0261190936113537	0.0252763907876119	-0.000459721450433525	-0.0672332918772547	NA	0.056110008555829	0.027549769345435	0.0643684122321893	0.102013354149577	0.114935302056045	-0.0531618639358577	0.168051652509857	0.0372085064345126	0.0367103278558387	0.174838100782373	0.0734259479770316	NA	0.0107986910463691	-0.0577382621964665	-0.0169786457092959	NA	0.107122859940197	-0.139257495170808	NA	-0.0107979854109885	0.0304167658966421	0.0244597920139716	-0.0145600804424334	-0.00639693754244838	-0.0748269870251294	0.157048680020816	-0.0872408774575957	-0.0332230778051211	0.0659303419624024	NA	-0.0148825558113484	-0.0300671235655756	0.0480781138366278	0.137029804274386	0.0935824226226703	0.0123613205966147	0.170348142855883	0.24976246549002	-0.0572298519047745	0.0463376641704815	-0.014484930274404	-0.0687645206530655	0.0511723249803745	-0.0342448378361691	0.0710236123239219	0.235740100000892	0.121751387014545	0.0379289601580623	0.00169423054871971	NA	-0.0283739514699267	0.0774561844530885	0.0485844072221781	0.05560547925873	0.0754116059379217	0.0597719033632346	0.11294399901211	0.0231921180527992	0.00367247933811401	0.0691452109408766	0.107776631120284	0.166680250147742	-0.0105563052931474	0.014746721000591	0.155962707170137	-0.0174457763312252	0.0236165577342048	NA	0.10804900637718	0.0772563200458948	0.106040062448731	0.123045522302488	-0.0586852248771753	0.0499667469326912	NA	0.0202817249256878	0.0236758311061717	0.110155327988145	0.0479736798003052	0.070778404029178	0.0476363860883985	-0.113425242341651	0.0411964047877361	NA	0.0258234323868999	-0.0326321081739038	-0.106765455619945	0.0590927293094476	-0.0306295149638803	NA	-0.0660584322752133	-0.0128605576283595	-0.108417348045831	NA	0.0203688708951867	0.0207756696920784	NA	-0.0230400536282889	-0.0906868478385506	-0.148218711686204	NA	0.051920298483766	0.178380390392774	NA	NA	NA	NA	-0.0104342303723109	-0.0352397837227559	0.0226307851075653	NA	-0.155946830374075	-0.265998782778969	0.097172342621259	NA	-0.032202376227144	0.0140707223060164	NA	-0.134430596350101	-0.059693930653683	-0.0181732864085805	NA	-0.108484383406984	NA	-0.0991124871001032	NA	-0.0606924047171725	NA	NA	NA	-0.0416264895521861	-0.0105443094916779	0.00921489243470668	-0.271479452779762	-0.185745812495039	0.015568786218941	NA	-0.105499898564914	-0.100029813094829	-0.0189286690834678	-0.0400638600019405	0.0173603944501777	NA	-0.0155352685383645	-0.0367826554823459	NA	NA	NA	NA	NA	0.100532931121166	0.0294306404523123	NA	0.0470305981141894	-0.00275127234879557	-0.126489375777301	NA	NA	NA	-0.0171307101338061	0.0658625951505208	0.0181457666287388	NA	0.00757146763338714	-0.0373524560521465	0.121305425454032	-0.0404067987968917	NA	-0.00275056671341501	NA	NA	0.0554322506621729	NA	0.0347924108914821	0.0252402247448687	NA	NA	NA	-0.00458804124438799	-0.0379924673423125	-0.0843428329496441	-0.0331035018068821	-0.0457431663623614	-0.073141929736357	-0.0371047780335706	-0.0736902084270505	NA	-0.153276353276353	-0.143241159711748	-0.104992193908603	-0.147376535859508	0.0484087040124192	-0.0238578850343556	0.00101082268264931	0.0320951196492992	-0.0833944589981742	-0.033531440466425	-0.0598752789464864	0.174324398225327	0.0551951522849356	-0.103349827560354	NA	NA	0.0199292600530991	NA	NA	-0.0856683690120223	-0.0460409444929569	-0.0674767360835472	-0.0775553262240569	-0.0261931853263123	-0.0814447884416925	-0.179205278152647	0.00955641995889674	-0.024060755206266	0.0168742116729733	-0.0439120425498135	-0.0843410688611927	0.0803729282986249	-0.0536836812997804	-0.177748846727175	-0.137516692686971	-0.10631121222083	-0.0109934464114031	-0.065402520882397	NA	NA	-0.114008802801372	NA	-0.058641828301271	0.107689485150785	-0.14133418009579	-0.0634787880252609	-0.0130108579644183	-0.000198636377147679	-0.0604030942111437	0.0319222389810625	NA	0.113775237490408	-0.0279473948823794	0.0524890406004957	-0.0405073518386212	NA	0.0303574925246752	-0.0214647226411932	-0.0567415522214284	-0.042409039189225	0.0219445546999727	-0.0178723329187725	0.0314014800702107	-0.0436541328182195	-0.114155927778219	-0.0843153131698023	-0.0644227461564923	-0.0468591287167139	-0.133857620421088	0.209847847371067	-0.0498884214054493	-0.15706632090533	0.0164889347551886	-0.151582122727634	NA	0.00651230892716961	-0.0725089747999965	NA	-0.0566999247351598	-0.0710458398384095	-0.174727668845316	-0.129716599190283	-0.158720683055048	-0.129796335988286	-0.185742637135826	-0.183295140818361	-0.120017993702204	-0.0987684898520812	-0.0801259559154296	-0.0263505420161767	-0.0828401824067459	0.0129632275762307	-0.0505598334700502	NA	-0.128617219267374	NA	-0.170816684748573	0.0428422993128875	-0.0528131083073669	0.0208367071524966	NA	-0.0983733340389687	-0.0704626321963783	0.112451465516481	0.0522078449013434	-0.0400751501680294	-0.0642488070351847	-0.117174988753936	-0.070887071877784	0.105693595476877	-0.11664858476004	-0.0270275991638221	-0.0163492189498381	0.0353971404126203	0.0065627618568795	-0.0752605999664823	0.0309117691161035	NA	0.0993217079904386	-0.0277494641581329	0.0245271801928149	-0.244953560371517	-0.319182521411624	-0.0184297848694134	NA	-0.163750804865356	-0.0956188863309606	-0.195844866061584	-0.158969419526695	-0.149093346740406	-0.17369638273663	0.00440281195699152	0.106529067767458	-0.0982784347488766	0.0769742354881674	-0.148672788053593	NA	NA	-0.266254222786731	NA	0.0814218552918243	NA	NA	0.0421440731038254	0.0638734090127279	-0.11907632328685	NA	-0.00757781835181216	0.103616557734205	-0.0394298466125092	NA	-0.0919273548375716	-0.0386144849302744	0.0525726583930918	-0.0249502086034594	-0.0975505631852381	NA	0.12901660889277	-0.131020260555864	-0.00708352076773129	-0.142060631720074	NA	-0.207096575022272	0.0976659345699593	0.038502641722456	-0.00550183906221058	-0.299912677621656	-0.0883885934040733	0.00506328667319379	-0.210551365845483	-0.125838779956427	0.00311749711130516	-0.0491605585104037	-0.0892741658066735	NA	-0.0238427138736736	-0.042044931332857	-0.0799798893916541	NA	-0.139990650331208	0.0114711615640408	0.017506108156263	-0.10855494694504	-0.219499528106339	0.093006624152135	0.0547573055312993	-0.103026999373749	-0.145195416898203	-0.197409612517972	-0.0355714323516181	0.13112857558678	-0.0193774531855027	-0.141506707946336	NA	-0.108907058999938	-0.0290651213251832	0.167424695474231	-0.0663621849999559	NA	-0.0879599199103843	NA	NA	-0.0715037972003916	8.37942088322804e-05	-0.104856359097845	-0.0185483316133471	-0.0601021407213358	0.0314787471443818	NA	0.039136302294197	-0.167847723884876	NA	0.0306887883358472	NA	-0.0149838144884585	-0.076935778359927	-0.00930062713344447	NA	-0.000210632161096557	-0.0328053532341418	-0.0475809937110247	NA	-0.115317756432308	-0.0556199447840315	NA	NA	NA	-0.110403358824411	NA	NA	0.078192867790391	-0.143138489763877	0.0152787700775317	0.156758311061717	-0.0726804441974721	0.133689326382825	-0.173553491572067	-0.198556270011378	-0.227156730438464	-0.0264803789261994	NA	NA	0.0221872932708846	-0.0749197780776728	0.047213357677754	-0.0774607710830621	-0.164797967770104	-0.119737150820742	NA	-0.0286509133567957	-0.096146701595618	-0.11065385938451	NA	NA	-0.0674167570761998	NA	0.0104561050691082	-0.134614061549046	0.123641078563679	NA	-0.133800111137572	-0.161434909546365	-0.225827666199183	0.0613179504820372	-0.0955638467712771	-0.244267682781615	NA	NA	-0.0514108297390031	0.0632647984969966	0.0836872976811057	-0.0159106665608214	0.147616451888898	NA	NA	-0.0169701780847292	NA	0.0123630846850661	0.0201053160805483	-0.0926351071242712	-0.0898771312393603	0.00765931923826661	0.153001861113316	-0.169203955086308	-0.209630158856165	NA	-0.0873446058585377	-0.0681043987545536	-0.192163919098904	-0.168846550766055	-0.157572614290881	0.0673380787312676	-0.22369841143835	0.102507651733658	-0.0143931976749314	-0.0528707893413776	-0.148032776763427	-0.0702534113060429	-0.0980812009914177	NA	0.130982861880695	NA	-0.103905162604853	-0.108509433462994	NA	-0.0902976899261729	NA	NA	-0.203207112804636	NA	-0.0776572905365475	-0.109443341889162	NA	-0.0649353902604677	0.0220285253102591	NA	0.0841420796838754	-0.0197189807096928	-0.0829823679359283	0.220596791123107	0.077316468647738	-0.0279555096892558	-0.0460125467273997	0.0932288992970108	NA	-0.149142035581664	0.0682109496970178	NA	0.0129801628253641	0.020029107459448	NA	-0.0663519532869378	-0.128294391080769	NA	NA	-0.154681978954425	NA	-0.122123256860099	-0.0160606140791899	-0.0482143014650755	-0.147545535533152	-0.0130554905537907	-0.0723332715902375	-0.0497695262337178	-0.159394917661172	NA	NA	-0.163289319326471	-0.0396528273927655	0.0343923156307057	-0.10206733525619	-0.100925264392757	-0.0660975717322467	-0.0192257415786828	-0.107427341606908	-0.09073659513288	0.0775814347331375	NA	-0.0654730844204528	-0.177011104936802	0.0907041359053743	-0.0597671930417466	-0.0542189057359336	0.00069822627064877	NA	-0.0492724017182222	0.0292930415531035	NA	0.0766962151482275	0.0591759942843534	-0.00456722661206016	-0.13522655305937	NA	NA	0.00935707796388911	-0.0527578876804883	-0.0607054589717128	NA	-0.0384775916664462	NA	0.0163428682314131	-0.119827119331763	NA	-0.103169537720621	NA	NA	NA	NA	-0.08744868707717	-0.0988432872024203	-0.000305540119781606	NA	-0.0115565434450883	0.00578447460430419	0.011552309632805	-0.0397491466222116	NA	NA	-0.0368687560067256	-0.146426045001896	-0.114828751113581	NA	NA	-0.0953556843340125	-0.194974112001976	-0.054716378679227	-0.134533971933353	-0.14254857858573	-0.138419553156395	-0.0128083406101982	0.00299965626733494	-0.0596660580561509	-0.0757665405343424	0.112743951381722	0.225167897118362	0.214601007294506	-0.0362456669577413	0.0257412258650649	NA	0.0635251779524225	-0.0158563326365184	-0.0658061443200762	0.00283594859446253	-0.0289483386697009	-0.165363181709931	-0.0800737388972683	-0.0955024564931686	-0.00866520247325201	0.069259523872527	-0.0145018655235374	-0.235679041747153	NA	-0.0650616989935875	-0.00319970363314017	-0.00279078793010682	-0.0393832746773923	-0.195108182724282	-0.0877919786898115	-0.0859799070325386	-0.0632372787171549	NA	-0.0575551498152117	-0.123026470147213	-0.104102740511409	-0.0713429123336244	-0.112223202369454	-0.015166574052023	-0.214129290042603	-0.165927337196687	-0.21501062863292	-0.0294863856473764	-0.0935736021804133	NA	NA	NA	0.0246676016335459	-0.0564190768525134	-0.046276273892373	0.158151588120628	-0.160571917475942	0.0946242932620642	-0.0225780408543517	NA	NA	-0.347085814082718	-0.0510280225450504	0.00140245031885899	-0.136387676078079	-0.307077346458151	0.0612046960034576	NA	0.00363296375680277	-0.143882229454985	-0.0401531228775811	-0.179006288975329	0.0360078678344932	-0.0915964118440899	NA	-0.026123327423637	-0.236831697141295	-0.148684078219682	-0.138728268635389	0.116434777239731	-0.21774249600875	-0.204992017499757	-0.0104613973344623	NA	NA	-0.208018487646971	-0.221368050594057	NA	-0.0099970892540552	-0.100429555537915	-0.116922371287696	-0.0143709701604438	0.00200612138692634	-0.0268533072248243	-0.0691572067423461	NA	-0.170449754350683	-0.137695218438252	-0.193180034046907	-0.141920210279343	-0.136162578391681	-0.0696134000158768	-0.0908664320429026	NA	0.00855724026002664	-0.025517539449428	-0.0217625007717887	0.126793151808632	NA	0.0204620147654203	-0.00827286920166177	-0.0726596279537456	-0.166836548384536	NA	-0.150980921383398	NA	-0.0605847953216374	-0.100645127146675	0.0153302814603124	0.123551110052658	0.174140227391001	NA	0.0561018937489526	-0.0448226650084235	0.0635802175121061	-0.180991241300839	0.00296366859834352	-0.0990786166018364	-0.156196272481102	-0.16555123353885	NA	-0.0137560089262876	NA	-0.228209538426257	-0.0542450142450142	-0.0474405722702936	-0.0706242226985261	-0.198340698402618	-0.0937598899208806	-0.0570008732237834	0.0432699143535057	-0.163360588499907	-0.0918066911874961	-0.169672688353726	NA	NA	NA	0.164530531960873	NA	0.238170993093594	0.0554290704135905	-0.0601342471311512	NA	-0.0823751686909582	-0.124422216929957	-0.099079322237217	-0.00373069425701005	-0.140142361938028	NA	-0.144742046166195	-0.0493782470253058	-0.0614573134696974	-0.104390992564367	0.0204581337708273	0.0363610383424625	0.0513229781341236	0.024817198523211	0.0690107874008803	-0.0196392439116897	NA	-0.200903918922495	-0.130394009155619	NA	-0.138725093276177	-0.20657616892911	-0.221289725066815	-0.0944133082832773	NA	0.0534462349942226	0.0279770315683628	-0.0384102034876029	NA	0.0509987386767573	-0.157750095503348	-0.0972107997494994	0.0344067811560072	-0.0815248780573858	-0.0454587953039965	NA	NA	NA	NA	-0.254008626392527	0.0551506972559604	NA	NA	NA	NA	-0.114076896615596	-0.152332565954857	-0.0654208674022916	-0.0578709216480114	NA	-0.0569564181948083	0.0567521367521368	-0.173275118414437	NA	0.106188598696339	NA	0.0213627583287026	NA	-0.0946976793416422	-0.0617639120425498	-0.121151949758761	NA	0.0903823661718399	0.012221251973574	-0.0598018928669083	0.124089509848024	-0.171372372610763	-0.0798585201061981	NA	-0.0255531740361462	-0.155348451571362	0.0103110969984035	-0.124988676756254	NA	-0.0239203358754145	NA	NA	-0.0151334091891367	NA	-0.132264648549478	-0.192556092945948	-0.0669270461220926	-0.134412955465587	-0.106350894833867	NA	-0.115228846374357	NA	-0.0637897912201318	-0.0624106268688312	NA	-0.0851927707655262	-0.088552653630053	0.129139389448987	0.0608705776507634	-0.0982082153599182	NA	NA	0.0305137907614688	-0.138611133162217	NA	NA	NA	0.0600693286761398	NA	-0.14147354308345	0.0228223671264206	0.0565961913330334	-0.0221805897347693	-0.235138525045646	-0.135716264013478	-0.165440801601792	NA	NA	0.0221580094025914	0.0142810016494227	NA	-0.0403277676342692	-0.0799777724855124	NA	-0.0556213560547926	-0.10554505922927	-0.154585659724979	-0.220280666472617	0.104641493124465	NA	NA	-0.161926384588923	NA	0.0181256560203929	NA	-0.0979252555723144	-0.0877549328323322	-0.191459342171416	0.075277888033306	-0.0943790849673203	0.0988383477547564	-0.251918887213005	-0.00201564746456387	NA	0.0368775634410309	NA	-0.0106699125894172	-0.0116930838912263	0.0397392677268838	-0.157841108553183	NA	0.0632266941864465	0.122651072124756	NA	-0.107802739629365	-0.117593077716917	-0.0404981785786739	0.177090488917114	0.0811448934049553	0.0155437361629312	-0.0880699990297514	-0.0840295308406764	-0.0084083511947289	-0.131276759016697	0.0359567219555726	NA	NA	0.0220468718301536	NA	NA	NA	-0.189804627204008	-0.174478579555979	-0.0341703933035202	-0.126485847600399	NA	-0.041147010311097	0.08226367830083	-0.126288622511533	-0.0395981406507722	-0.0122420682173004	-0.0726352835331164	NA	0.0159060799308477	0.0462886225115327	0.0839081615552204	-0.0669662088857135	NA	NA	-0.0178232912598238	-0.099293129757526	-0.10680955783123	0.142847415169397	0.0412055780476833	-0.151182380284547	-0.0948698543744983	-0.0566649907826378	-0.205841602497949	0.113944237164051	0.0789627159905798	-0.111239536750373	-0.177467298210332	0.0669799687756344	-0.0284533354502395	-0.0190560362696586	NA	NA	-0.148263166715179	-0.0335293235602833	-0.179358753847918	-0.0255245958032336	-0.165256277949776	NA	-0.0332827039947783	-0.0918952484277562	0.00929357077963889	0.08008855724026	NA	0.045074929656973	-0.11045169484798	-0.0252582184470729	-0.058492586418283	-0.155566140086264	-0.000482654600301659	-0.0146574581249504	NA	NA	-0.087308265636439	NA	NA	-0.0210868548949044	-0.040462896809646	0.0538586788741588	0.00504423451791873	-0.0753452762121493	-0.0673680682349413	NA	NA	0.000163354590599173	-0.0819747206124915	0.0849920174997574	NA	NA	-0.00442433383609854	-0.0538368041773615	-0.0560676704329955	NA	NA	0.0839247439866635	-0.067428400059979	-0.00132694733313928	NA	0.0352122639429141	-0.0505855891614406	-0.131743536820936	0.131738597373272	-0.122588270575887	-0.106209767757755	-0.0256036269658561	-0.0194868266694892	NA	0.0716992582008062	-0.098568442221693	NA	-0.130481155125118	0.0845097157171461	NA	0.0673476048089051	NA	NA	-0.17907014897727	0.182221869404532	NA	0.0332869378070616	0.0715658931138807	-0.145649493265592	-0.0924354123115733	-0.0690714720436083	-0.0499480475951064	NA	-0.146246813615235	0.067647147027952	-0.222229631393718	NA	NA	-0.0713503215051203	-0.0247395764423628	-0.0669626807088107	-0.193950587882476	-0.0815079428082524	-0.00179972303811313	0.0750887777513164	0.0466414402018117	-0.00396708210949697	-0.0923145803952074	-0.0106363949088407	0.0522067864482725	0.00661815423425331	NA	-0.112684678009755	-0.0941012493363723	0.0896820230566361	-0.0579862930327327	-0.083785028181313	0.079753380434495	NA	0.129483739514699	-0.10181471778995	0.166605452797403	-0.0972104469318092	-0.0596237199333174	-0.0850703430269994	NA	0.0114895080839353	NA	NA	0.116140527286038	0.00284124085981671	0.0584382524939801	NA	-0.0638028454746721	-0.0313570250412356	0.0407793742778263	-0.245816199624249	-0.107714888024486	-0.0297474707381828	-0.086157374330749	-0.0192268000317536	0.00214266183306431	NA	-0.00266236229084526	-0.0976430014200912	-0.0458214918896033	NA	NA	-0.0190585059934905	-0.17030721600381	NA	-0.158565443271326	NA	0.0592924241221455	0.176954301288667	NA	0.0714402900161414	NA	0.0188168258756494	-0.177911495682394	0.154076190980216	NA	-0.105236343750276	-0.0905534827516252	0.115975408606988	-0.107819674878498	-0.018760727862895	-0.124720347878243	-0.0775203972727193	0.0470485918163937	0.104071339736974	0.0829336790946698	-0.0689314034205675	-0.00464978434018682	-0.136777892443527	-0.367357307295388	-0.0719614017446835	-0.0683107971033668	0.0357079727977561	0.0728813803005463	-0.134791528847256	-0.11108500260203	-0.0252543374524799	0.127850193608708	NA	-0.159050214777769	0.046723999541337	0.137205860301836	-0.0266423222460374	NA	0.0783773914424069	NA	0.128251347322555	0.0266716061143306	-0.0534575251603115	-0.0951369373660395	NA	NA	-0.131036490169617	-0.123626260220687	0.021273495453062	-0.0161110670088998	-0.147895883499599	0.0704894463408395	-0.0512259532692969	-0.0208377656055675	0.174925952387253	-0.0669658560680232	-0.118888624275621	0.0288015665105448	-0.170324211346349	-0.00218746967972974	0.017977825408166	-0.168416113183915	-0.0360498531396364	-0.110344438270135	-0.0710931174089069	-0.221784375468586	NA	NA	0.187968211126106	NA	0.139751628672756	0.0191841090912298	0.0531244652606882	-0.092708140386159	-0.18700007938398	-0.0885833487691073	0.0290005556878622	0.0642011766469971	-0.0668427226941159	NA	-0.0181355349157207	0.0392918948956101	-0.174827869069355	0.0492512326568054	-0.00357086784331366	-0.11420849761407	-0.133491395658578	0.143074629761936	-0.000698579026752401	0.0497046033888139	0.0996717031391954	0.157763841479012	-0.101998182988895	0.00165930159738209	NA	NA	NA	0.113368791511206	0.106425339366516	-0.0101660889276988	-0.0216386617625008	NA	0.115973997336226	NA	0.0854527974032618	NA	0.0105979377806003	-0.058029689608637	-0.0629246822435677	0.000265318903089801	NA	0.108904236458416	0.143036878269076	-0.0471092764591217	NA	-0.118922494773888	0.0815090012613233	-0.0565609095640055	0.0129787515546029	-0.102973723902516	-0.00295767069760878	0.04064495073783	-0.0337801769380717	0.00107150732537729	0.0211221366639323	0.0578719801010823	0.111493918305064	0.0877351750416766	NA	0.0170096936660404	-0.131739655826343	-0.118560151005971	NA	-0.178396620006527	-0.0118215095304879	NA	-0.118795480405388	NA	0.026032300459545	0.0873262670412066	0.0925553703262682	0.0767579582440264	-0.0391158388681608	0.144037469238708	-0.305771215368739	0.0465941626313143	0.0017834934243603	0.0272989159676466	0.0493962407275101	0.149410177026276	NA	0.0587272101823185	0.117317527100809	0.110241415504573	0.0276055145404991	0.139471655508807	0.0116719148298096	NA	-0.0748788512256005	-0.015601598264137	-0.0185827329772286	NA	0.0898658410732714	0.034864385700299	-0.106590458045566	0.00679738562091503	0.0970703783087684	-0.037955068667143	NA	0.061970310391363	-0.0563171125400228	0.0012024026884708	0.0057332874670336	0.114924717525337	0.245131380487418	0.0278934137757667	0.203309782752507	-0.25750257997936	NA	0.161178072484461	0.0170298042743863	NA	NA	0.111714782179178	0.0851257354043732	0.0231981159535339	0.0759119014227373	0.140496779700351	-0.0401838180166353	0.0259081086325668	NA	0.00253781764617678	0.0565337426018541	-0.0694786236581902	0.0996318347401939	NA	NA	0.0967972974164925	0.0670722365177105	0.0929491148686195	NA	0.0245656373210553	0.123673537791185	0.0495257248198425	0.144623852239951	NA	NA	NA	NA	0.0140717807590873	NA	NA	0.00667848605929101	0.0439536750372664	0.146182247977914	-0.0072228837553915	-0.0220242914979757	0.0674213437061734	NA	-0.13281010469865	0.106450389422526	0.0656918313884258	-0.134267594577192	0.143235161811013	0.0171360023991603	NA	NA	NA	NA	NA	-0.0250161855115415	0.0923976608187135	-0.0464833778765667	-0.0211909361135367	-0.0189854727316028	-0.0379060270081942	0.146676192744304	-0.0707494729785751	-0.0374815873267886	0.0583055930424351	NA	-0.115195328693781	NA	-0.0939112487100103	-0.0662101205754456	-0.106070757587785	0.0549488855371208	-0.0282285905815318	0.037909555185097	0.0243567692484101	-0.0336394026796504	0.041374577721327	0.118310003263564	NA	0.00517759960484419	0.102416977587256	-0.121288843022589	0.00882538170463867	0.129400474539793	-0.207730235594013	0.108189427817911	-0.0344304199412559	0.0572083300256675	0.0475873444294497	-0.111393365263334	0.00283453732370141	-0.00230248824676069	-0.0621788256463179	0.0385453326629797	0.0589921762677181	0.0632288110925882	0.121313187443218	-0.0902338299242324	0.0845467615746253	0.10074038792305	NA	-0.04346502253623	0.130006615331693	-0.161834651989451	0.124143138136946	NA	-0.0359994002099265	0.0556587547299622	0.187991849911355	0.102694997927196	-0.130590881426795	NA	0.0485138436841223	NA	0.123595212263943	-0.0393155336808588	-0.0186869889656267	NA	NA	NA	-0.0506487435280005	NA	0.136562156471308	0.169864782620201	-0.0644926040591675	0.0770098700748856	-0.0535764247219356	NA	0.0563107618215977	NA	0.0490656505517187	0.0584858828821677	0.000147830612226897	0.0381861642542757	0.0925913577306766	0.00484595097598194	-0.0152187910701843	0.0643137254901961	0.0824227990791458	-0.13784410750355	NA	-0.052015206442451	-0.0651827154613532	NA	-0.0292401188995616	-0.125947800622723	0.086471029257407	0.0548645621091442	0.0207883711289284	0.00289733887257107	0.0903050990976688	-0.138256198565796	-0.125422807899588	NA	NA	NA	0.00960687288860664	0.0031118520282607	-0.0796436541328182	-0.0515533680858758	0.121655773420479	0.0648020251735422	0.174272886842546	NA	0.102276556146525	-0.0464957264957265	-0.0705723584980551	0.0469575648523017	-0.1140186816967	NA	0.124620853289584	-0.0347500727686486	0.0248828204246161	-0.0791490037310471	-0.0403041288490205	0.000165824314431126	0.0701817893149163	-0.0108752524851596	0.0836005045292971	-0.102297381413334	NA	0.0189055611923088	NA	0.184658075555908	NA	NA	0.0589837086431514	-0.150625633969287	0.0573286408580526	0.0174976405316963	0.00308433224841894	0.00270293632522735	-0.155784887054237	-0.043921568627451	0.052982632549196	-0.0738891976043679	NA	NA	-0.0431908831908832	-0.124842069981389	NA	-0.0637576848103164	0.00931650392950703	-0.00256569024370882	NA	0.131479982006298	-0.0436954895707587	0.0336891499739797	NA	NA	NA	0.0692930415531035	NA	-0.137787656673106	0.160833708202129	0.101189524842776	0.0288096813174213	-0.10527938750849	NA	0.0324959205454562	-0.0092547608337082	0.0915117355984229	-0.00117664699708043	0.0569860548807917	-0.137472590475686	-0.0134582307956921	NA	-0.0855819286779039	0.0755382674887319	0.0733402132782938	0.0823490601818775	NA	0.0472948585642084	0.0362350824270329	0.135411076711386	0.185237402203346	-0.138145060993358	0.0575523272736895	0.0959254849038131	0.125634145696065	NA	-0.150283047992026	-0.164412352536526	NA	-0.0710933000884958	NA	0.128465860478244	0.013344270681732	0.0375913136284653	-0.0639965423866353	NA	0.0621378987942455	-0.0130990623869881	0.109107459448017	0.101218103075688	-0.0481066920695404	0.0222652659804363	0.0247635680453018	0.0177950658446015	-0.00829615516922018	0.0820459897859279	NA	NA	-0.150483448440105	NA	NA	NA	0.10129784880861	-0.051632046430808	0.0661924796909317	0.098498937136708	0.156347984087922	0.132930768348725	0.0378418141885634	0.0148998438781721	-0.0361317068437811	0.0416021451315569	-0.122411156095367	0.135178569853492	NA	-0.0122304252335212	-0.12533055712829	NA	0.0996780538576204	-0.0673610118811357	-0.101325006835843	NA	NA	0.0326927928166318	-0.0571091882546991	-0.0984036763603327	-0.0392926005309906	-0.066324433507096	-0.0795081721397511	-0.0983034761362935	0.208771753415716	0.175363446323199	0.0528841964136082	0.0314533442706817	NA	0.113344094272887	0.0475453591243065	0.0331952052075891	0.0746629267991497	NA	-0.121952493098004	-0.0992116288710716	0.00372152099706279	NA	-0.041220396390675	-0.0288901237508049	-0.133102590563891	-0.0885152549548834	NA	-0.0811328976034858	NA	0.00909669850846321	NA	0.0336898556093603	0.0234884849126335	-0.174478947763485	0.0194737758502955	-0.0322450671676678	0.103030527550651	-0.0953320455487638	0.0844165718469124	NA	NA	-0.0125624266800737	0.202663067926226	-0.033966464678539	0.109552715373149	-0.168153616822347	0.0709985622679121	NA	-0.182493186208357	NA	0.0286064583278206	NA	NA	0.088585465675249	0.0187363834422658	0.126782214460233	0.0295121413387667	0.159269314563432	0.0113173330510792	0.0204468436047383	-0.121357642472194	-0.0575096363331657	-0.015073077364099	NA	0.0408044243338361	NA	0.107980559745266	-0.0985158723858414	0.0677427606220176	-0.13992996568848	0.00342233159570621	NA	NA	-0.0696557381387103	0.0188835084191121	0.190510615402256	-0.188983620438729	0.0667862718636712	0.0687768692722253	0.00995827930812451	0.107325024476727	NA	0.00817584433683505	0.135773773296993	NA	-0.0271990685612977	0.152441939438843	0.016858687694601	0.0700731214663103	0.0440919795718557	0.193481340354405	0.144455558201688	0.0586474733843155	NA	-0.00303987721944378	0.0418939253614176	-0.091768586876946	0.140079560389158	NA	0.028612103410865	0.0254321575683805	-0.121273671861907	NA	NA	0.0886052234659046	0.0515399610136452	NA	0.0825120619547864	0.0820205869122278	-0.120415619239149	0.0657885034355623	0.0302618789306096	-0.0366344720524287	0.235549204837131	0.165012833743484	-0.00117664699708043	0.0356906847309324	-0.121967664258686	-0.162935796000811	-0.224231166150671	NA	0.0547548358074674	0.00393815105889409	-0.0205452797403262	-0.00889841496652642	-0.0292454111649158	NA	-0.0204415513393842	-0.0100521288137387	0.0740691346264102	NA	NA	NA	0.0910393127111393	NA	-0.0328600284018241	-0.0717613541142953	-0.0822523881347411	0.115010805041765	-0.0956700448960511	NA	-0.0211510677145352	0.108543656778951	0.0342547167314969	-0.0607679077028922	NA	0.065361946848015	0.00528273927654733	-0.116795356919196	0.1324054228079	-0.0575847865011952	-0.1174957000344	0.122773499863283	-0.0819662529879248	-0.158385153431593	-0.0233604120910622	0.100139186578815	NA	0.0621453079657414	0.0221354290704136	0.118765843719404	-0.0252359909325854	-0.00943011122577686	0.0840401153713847	0.0428146069006385	0.0324662838594727	-0.0276242138780838	-0.129596993993279	0.239577677224736	-0.0324715761248269	-0.0320319652827393	-0.144311255766364	-0.109264816137881	NA	0.0772847150556129	0.0459605020595733	-0.00431354908135094	-0.107916699743325	0.0636324345302673	-0.1555103948912	-0.114256480819948	0.08986407698482	0.0489471038077849	NA	NA	0.0629335026858247	0.146919989768287	-0.0567627212828451	0.0624198001287785	0.089924761627548	-0.164435271184497	-0.0896384579783954	0.0517675284238752	0.168954512979281	NA	0.0310532517489396	0.0560419147416051	NA	0.185517186631738	-0.0404223227752639	0.104396990465102	0.141200815008865	-0.0213447646264984	-0.0520067388178843	0.0367456096248666	0.047895001455373	0.0327457154701737	-0.116907200127014	0.168906529773403	NA	0.0933065191888721	0.141883164421864	0.013365792560839	0.0940096931376692	0.0215942067335256	-0.0129050126573346	-0.0329027193423478	-0.0688925934746368	0.0555603185943743	-0.0687084226403112	0.0244859005230522	-0.111593765711413	0.0804096213384139	0.108977622537994	NA	-0.151492507034303	NA	0.0644566166547591	0.0279667998553447	0.0206059643830542	-0.0312938706746756	-0.0850943346299383	-0.062827657378741	NA	-0.00374304287616981	NA	0.0219378511638574	0.0775405078810652	-0.0377225618092491	0.0559681758443368	0.026056292062484	0.118891093999453	0.0510456634295644	NA	0.0663194940594321	0.11643407160435	-0.0578797420902684	NA	0.113990809099168	0.122084446914168	-0.00176585253984635	-0.139650886895469	0.159444312137811	0.0231815335220908	0.202926975558555	0.083741984423099	0.0416113183915041	0.188041084565204	-0.141152478985296	0.169030015965	0.0801961666357951	0.0178695103772503	0.150771347675372	0.104689123512653	0.103008652853854	NA	0.0761105377823644	0.0511790285164898	0.0836795356919196	-0.0585726760339763	NA	0.121627900822947	-0.171577359688815	-0.0491199844760216	NA	-0.0534363560988948	0.106879062916215	-0.0791144275973997	0.111772997098074	0.133950764291322	NA	0.0354161925678954	0.0339685815846807	0.00840658710627751	-0.0778231148509786	0.0496139292424122	0.172248418935725	0.0701835534033676	0.0288153264004657	0.0717909908002787	-0.0121192876610833	NA	0.0134303581981601	NA	NA	-0.0258132006738818	NA	0.0397904262919743	-0.0314247660377691	0.035301879636245	0.0815710971748123	0.195901316892029	-0.0563802669065827	0.0320033870498267	0.0598689282280614	-0.197355278593669	-0.127221825302321	NA	0.0174281354467113	-0.0267587520838295	0.096204916514514	-0.107158494526916	0.125458089668616	NA	0.136737671226835	0.169744471787815	0.15686380355111	0.0967394353152867	NA	0.174914662221164	NA	NA	NA	0.087265221878225	NA	NA	NA	0.050350965397405	-0.114727492436471	NA	0.0853211964047877	NA	0.0915304349360077	0.0903823661718399	0.122910745944802	NA	-0.0473308459686169	0.114987519074206	0.0647579229622573	-0.00852795639173348	-0.0519862753918481	NA	0.196736436364919	0.125355066903055	0.0979824120381396	NA	NA	NA	-0.0419757790655623	0.191426882943911	NA	-0.0557900029107459	-0.0753555079251674	-0.0357354925775978	-0.113658454834925	NA	0.0251072124756335	0.0618538860093575	0.133076834872501	0.146376650525257	0.121320596614714	-0.00906388646326727	0.0321459253966994	0.0716279890273698	NA	-0.00421722985190477	0.0645677542271969	-0.0243391283638962	NA	-0.158939782840712	0.0550695491871962	0.0570305099097669	0.0462201758796186	0.167813853386609	0.175849276282713	0.0643228987501433	-0.115983523413864	NA	0.156439363869704	-0.12629744295379	-0.0677332345443801	0.214823635257072	0.112125814788353	-0.0462424033941062	0.0203074806170781	0.00496343926684484	0.0972411420708634	0.155310347260812	0.165154666454976	0.161236273186738	0.214435535797765	0.190612579714747	0.00739929260053099	0.025426512485336	-0.0652508092755771	0.024108738412144	-0.0194716555088072	-0.0826359009640743	0.188824499660413	0.115568962627786	0.0507450627574467	NA	-0.0837146484361049	-0.0694874441004472	0.0749353020560451	-0.0132768825028887	-0.103595741490478	NA	0.0615105889409295	-0.049626277861572	-0.0635431716546268	0.1134742840006	0.139193635168867	-0.142892223016062	-0.120099141770968	NA	0.14441957079728	-0.217670874017623	0.0346331167591153	NA	0.0576260661709578	-0.134292997450892	0.00767343194587777	0.0170160443844654	0.0400772670741711	0.103947147909996	0.162945322078449	0.0208829262699232	0.25246892999215	-0.205906873770651	-0.0479913206848191	-0.0262436382560222	0.0851779524225345	NA	-0.184639568913196	-0.0239277429370309	NA	0.0537761195346335	0.169606167253226	NA	0.0330625457560442	NA	0.00917784657722738	0.105859066973618	0.16536247607455	0.286910287281804	0.213655103066868	-0.00979245499369338	-0.193510977040389	-0.0316862039462659	-0.0442616848808799	-0.184289028251877	-0.00951902128372717	-0.0601906979615958	NA	-0.058300300777081	-0.10262408157145	NA	-0.0402787259753204	0.0253005565699064	0.122884990253411	-0.111262469900241	0.0201146675235434	0.139708396178984	-0.00338704982667831	NA	-0.155314933890785	0.00123874291056954	-0.0413096592663156	-0.151203902163654	0.027224824252688	0.0217254549143094	-0.0306372769530664	-0.0669118749614106	0.337074964938742	0.0342734160690817	-0.140139539396505	0.0826320199694813	-0.145189431803819	0.144313372672506	0.14166300618313	0.139190812627345	-0.00601095498928316	-0.0494876205092923	0.0693692501742037	0.158073615411077	-0.051980983126494	0.0815901493300874	NA	-0.14476109832147	0.0802910745944802	-0.0281051043899341	0.205892055427659	0.021912095472467	NA	NA	0.0653538320411385	-0.0471745477318233	0.0799523696118123	NA	0.158548508022192	NA	0.0549774637700334	0.0307378299947959	NA	0.0908443889501374	0.0539835763365175	-0.0377112716431602	0.057007929577589	-0.138432960228626	0.118270487682252	-0.151323344299203	-0.104839423848712	-0.111251179734152	NA	NA	-0.0329298863044993	NA	0.191284697414728	0.123230045954504	NA	0.0794848931831121	0.0185232815573373	0.0335825990315154	-0.133807520309068	-0.129093523149251	-0.171230555002563	NA	-0.13861501415681	0.0311883781852822	0.0731422825540473	-0.0130757764194297	0.0986555881911919	-0.0369985799087966	-0.0241764794086776	-0.0556887442336359	0.0521933793760419	-0.00883702468841788	-0.0722298960069858	NA	-0.047955686098101	-0.0682490540075679	0.0267421696523864	0.00628227179310771	-0.0131886780803189	0.0133827278099724	0.122973900311362	-0.16636165577342	NA	NA	NA	NA	0.0701226985369269	NA	0.0209118573205261	0.0397360923676713	0.0452171151861554	-0.0535069196369506	-0.00950596702918684	-0.128984149665264	0.0252913833099592	-0.00806999902975135	-0.0173469873779471	0.0281079269314563	-0.180784842952026	0.0439208629920704	0.0143557989997618	0.151614581955139	NA	0.00950631984687712	0.1477833346564	-0.165541707461212	-0.0271821333121643	0.00387464387464387	0.23170455046616	0.0795596835225318	0.140834590246355	NA	0.17498557857691	0.195568609810096	0.219513993631641	0.000993534615825637	-0.0997465004895345	0.180700519524049	-0.00496167517839344	-0.0850777521984952	-0.0666716061143306	-0.0312935178569853	0.0242152893546082	-0.00420488123274501	-0.307570232771471	0.136108950102758	NA	-0.0301355701974897	-0.0845068931756238	NA	0.139099080027873	0.0784696601897863	0.0148493909484622	NA	0.0374117294241133	0.0672131812689088	0.116522981662301	NA	0.0117227205772097	0.228173198204158	-0.0406435394670689	-0.0833334215377559	NA	-0.00709092993922715	0.0751554602947792	-0.00331754474169335	-0.0196893440237093	0.114976934543498	0.0185419808949221	NA	NA	-0.00173868557769487	0.168501495064963	0.140472246478438	-0.0437049385656197	0.0878960599084438	-0.0102849884893229	0.0553454526209944	0.112466636677163	-0.0697845165956621	0.175956180042867	0.0720757146763339	0.0370998385859067	0.00977305002072804	0.130722835242959	NA	-0.11527012604412	-0.0352605999664823	NA	-0.0052411067890944	-0.0236087957450187	0.0774110237887328	-0.0888645444682596	-0.0891224541998536	0.178673934711086	0.00524675187213887	NA	-0.13209000379279	-0.00399495470702901	-0.0311749711130516	0.163316839106313	-0.0681287431751828	NA	0.136001340707223	0.144193061840121	NA	-0.0798599313769592	0.0166060702283612	NA	-0.0310800631543666	NA	0.119038218976299	0.220996180748503	-0.0120155592601413	-0.0208702248330731	0.180675469468039	-0.005284856182689	NA	0.0314727492436471	-0.0131477512282466	NA	0.156821465428277	NA	-0.14968008255934	0.11650992740776	-0.123541936792711	0.180025226464855	-0.028134035440537	0.112541786845192	0.1435477582846	-2.04634260361815e-05	-0.189206954036675	0.0598149471214487	-0.062816367212652	NA	0.000376456475527683	-0.0215638644121616	0.0538188104751572	0.0904031824155663	0.0460067211769998	-0.0248729415292883	NA	-0.12278267312323	0.104844716114066	NA	-0.0441844178067088	-0.0507228352429591	-0.148873188501671	-0.0487696365095746	-0.00694415778007109	-0.00985384527180193	0.0366214177978884	-0.0931643336596897	NA	0.289427994319635	0.168816561262382	-0.0689137625360536	0.0578314264706541	-0.0060102493539026	NA	NA	0.00943857885034356	0.140838118423258	0.0975311582122728	-0.0952149100755912	0.00996533566193009	0.114647402820777	0.0791158388681609	0.10129678142062	0.104945621973486	0.00860945727818793	NA	0.0863665952210844	0.0368923817840226	-0.146593280587089	0.0641348469212246	0.179321707990439	-0.0515791237772662	0.0396373034143932	0.0886609686609687	0.0968932638282484	NA	0.128229119808067	-0.0443241336120593	0.175942067335256	0.18648073174389	0.13526430455223	NA	-0.0537327229587292	0.162890282518766	-0.0418113660218923	-0.105078634242721	-0.11674984343715	0.0871542684020245	0.0628692898661939	0.159440783960908	0.0890226067935046	-0.0919958014694857	-0.00719748088169141	-0.020631014439064	NA	0.0758205216409551	NA	0.104729697547035	NA	-0.0176447655085426	0.11121060569977	0.103368879715629	-0.0605632734425304	-0.0418099547511312	-0.154503806020834	NA	0.054887142441322	-0.0801009058594198	-0.201622608557593	-0.000240621664770272	-0.0129134802819013	NA	NA	0.105205295793531	-0.0267714535206795	0.0912383018884567	NA	-0.0134109532251947	0.0331253473049139	-0.0597260370634984	0.0596272481102202	0.062600089968511	0.0876621417797888	0.150165912518854	0.0589117338343344	NA	NA	0.139848464802025	-0.101317597664347	-0.193606237816764	0.17542801196052	-0.0412863732987572	-0.143148015841514	0.0951697494112355	-0.133130110343733	-0.0488290905973285	-0.0100254919624154	0.125974614767184	0.240745588718877	0.0245508189780636	0.0342705935275595	-0.165214645462323	0.0187564940506117	0.182536229966571	-0.00107856367918287	-0.0367099750381484	0.0209220890335441	0.064945974791176	0.0111141100614785	-0.0776050735183862	-0.142537994055022	-0.0771404126202888	-0.0743884346361127	0.050457163522179	-0.0105467792155099	0.083674949061946	-0.021598440545809	NA	-0.0163993190618578	0.102625845659901	0.0946828609986505	0.162091517565163	NA	0.142308662556341	-0.0345390877898618	0.208934049553245	0.103355825461089	NA	NA	0.0353219902445909	-0.122414684272269	-0.150597055736375	0.0932754712321276	0.0420710398419377	-0.0816868213772239	-0.117733499157648	0.0225365827842608	-0.0653125523713759	0.102101558572147	0.141027228705247	NA	0.138353576248313	0.0564751748652677	-0.0538932550078061	-0.121775025799794	-0.0999073853563018	0.163106559762907	0.0706789094405193	0.0225605743871998	-0.00848244290968749	NA	0.0388095931129987	0.0642929092464696	0.134473992926005	-0.17617386855777	0.142721119024911	NA	0.0952448995792649	-0.0584386053116703	0.0420796875869642	-0.0764658251964754	-0.0912965168073527	NA	-0.0700029107459448	0.00622723223342418	0.0575777301473896	-0.123228281866053	NA	0.0406199006818202	NA	0.0600979069090524	-0.0368832085240754	0.00740176232436294	NA	-0.102072627521544	-0.104018417083433	0.111078299065915	-0.118421493653692	-0.000710574828221887	0.0177386150141568	0.149926702124845	NA	0.0257825055348275	-0.00700978187046299	0.158181224806612	0.192073244952502	0.00617466239757261	0.0742628315383733	0.146800031753592	-0.0113656690746474	0.0274760304481667	-0.0831714782179178	0.0602187522795335	NA	0.0995115239078087	-0.0392924275879115	0.0243846418459422	0.0937598981909187	0.147841196757605	-0.00812539140712515	NA	-0.0441191465340072	0.0433027263987016	0.296331578065324	NA	NA	-0.0437451597823115	0.0445128910763586	-0.0156037151702786	NA	0.0334693445529359	-0.0563774443650605	0.328343432739718	-0.039370220422852	-0.0619367927107865	NA	-0.0861757208506435	0.121432792640223	NA	-0.0618990412179267	-0.0789690667090048	-0.0630252352852972	0.0448096107538832	0.085579458954072	0.119477124183007	-0.0200844998368218	NA	0.0933343917864042	-0.00544080160179231	NA	-0.0889220537517751	-0.0377716034681979	0.095283003889815	0.00306880827004666	-0.0682105968793275	-0.0450714014800702	0.0196159579441313	NA	0.0721469838497702	0.0441981776966297	0.110594938830233	NA	0.013891843737045	NA	0.0380580914327044	-0.0665724643433622	-0.0886712003739867	0.0231049720833003	0.170055656990642	NA	0.0134776357686574	-0.0835627530364372	-0.0282451730129749	NA	0.00826193185326312	NA	NA	0.10104275268362	-0.123301667945631	NA	-0.104339833999277	-0.000227567410229949	-0.0474095243135491	0.0414394961763383	-0.098306651495506	NA	NA	-0.161818422375698	NA	NA	NA	0.114712321275789	-0.0230132394838277	NA	-0.0974718848403059	-0.0648044948973742	NA	-0.0678131537326486	NA	-0.0558065853421891	NA	-0.0326585695006748	0.00779233150750179	-0.104147548358075	0.0790470463908558	NA	-0.0675727024953031	0.0293907720533108	0.00298201511823803	NA	0.00779515404902402	0.0855604067987969	0.144713467933282	0.153839097492348	NA	0.0549936933837863	0.0499995589778872	NA	0.0944651724837483	0.031079357518986	-0.0960680232506858	-0.073665511188731	NA	-0.0614192091591472	0.184475668810034	-0.0562797138648532	0.265575401550634	0.0330727774690623	NA	0.0734815232446461	0.0829689608636977	0.0323484427509195	-0.250921118784896	0.0764922865232463	-0.142947262575746	-0.00953313399133832	-0.0313767828318912	0.215404725992961	-0.063019943019943	-0.118478297301827	0.0189434874264596	0.184851419650181	0.102850237710919	NA	0.181263969375424	0.113565663782382	0.0345159812756108	0.183716052322863	0.0238652942058515	0.0823832834978346	-0.06673405484551	0.0257528688488441	-0.0623943972550784	0.0132574775299234	0.158565796089016	0.232848738235735	-0.0486902525292618	NA	-0.166241697758726	0.135231845324725	0.0872856853042612	-0.0898785425101215	-0.0686798444073986	0.0395543912571776	-0.0087325906520953	-0.00509186490610639	-0.0123397987175077	-0.0460850467042418	0.0212861968899121	0.0466996551207077	0.0832699143535057	-0.0638300124368236	0.0782260326532772	NA	0.17475871680206	0.103217520926499	NA	-0.0213243012004622	NA	0.067017367450804	0.0808961569333086	0.0503777795418662	0.0151002443262505	-0.0395681511470985	0.165768569236062	0.148822382754271	0.171272172386723	0.0817845518774311	0.243993896253958	0.158354295851243	0.0171462341121784	0.0427519779841761	0.0979414851860672	-0.0528707893413776	0.00232965520891217	-0.238808181842238	-0.032423592918949	NA	0.103504714526386	-0.0541613964524181	-0.0773852680973424	-0.0611468339022519	-0.0259243382463197	-0.0982036287299445	NA	-0.0674657987351486	NA	-0.0472683972374375	-0.16006350718425	-0.0792096883737751	-0.107304913868381	0.078253552433119	0.172996407698166	-0.0981080151358789	-0.123106570621451	-0.0347461917740556	-0.0637054677921551	-0.0699362282024821	-0.042190292221252	NA	-0.145983611618287	NA	0.0194769477741614	0.0398825117091371	0.0666927751757473	-0.0628287158318118	0.061168586143626	-0.0952427826731232	-0.0556502871053955	-0.126175015215263	0.0820805659195752	-0.0113706085223113	-0.0652829214436351	-0.00293085655314757	0.178778721565099	-0.0768690958164642	0.00244361532287229	NA	-0.0746586929868664	-0.0786091926649202	-0.136053746134772	-0.199107371243594	NA	NA	NA	-0.0517728206892294	0.00371552309632805	NA	NA	-0.0764531237596253	0.107022306898468	-0.066138498584319	0.0159508877775132	NA	NA	NA	0.135420602789024	NA	-0.039829236237905	0.144454852566308	0.100102140721336	0.0575419242272787	-0.0491288049182786	-0.00498231545273704	0.319852169387773	-0.0425762747744172	NA	0.100862110026197	NA	-0.0673941767440219	-0.0605618621717693	-0.0173258183165304	0.0455752251417886	0.0280345408518783	0.0276397378564561	0.0222941970310391	-0.00287634647370596	-0.0258191985746165	NA	0.147468974094361	NA	-0.110181083679536	0.0889404002716696	0.0526012366260044	0.00223333597946601	NA	0.0602362114436418	NA	0.234720436082665	-0.167174900549514	-0.0454415072371729	0.00683407866070405	0.125587926578639	0.00844857241142071	0.0626635971527612	-0.0561639896624417	-0.215209617810237	-0.0639856050382366	0.0840489358136417	-0.0201159006112566	0.00501248092579362	0.00286311555661401	-0.00691240418794598	NA	NA	-0.10567242641546	0.00646891235126529	-0.0951309394653048	0.167000961428206	NA	0.00341315833575895	1	-0.151389837086432	-0.0930563714464643	NA	NA	NA	-0.0650324151252944	-0.0719730447284627	-0.100235505808261	0.00269341024758981	NA	-0.0424877175341572	-0.0650165383292318	-0.108157674225786	0.11958296949009	0.0107080168999674	0.0909493442001182	0.0233226605982024	-0.0121337531863848	0.028560239210394	0.316360332707082	NA	-0.0521344588217653	NA	-0.00843304843304843	-0.0727058470711721	-0.0125850070122516	0.0681262734513508	NA	0.109927054942535	0.0255715205560407	-0.1794501336297	0.221211124769095	-0.045750222716167	0.0149943990191668	-0.00556393497569968	-0.0532493627230469	-0.055750840147125	-0.0311961401744684	0.00881832535083309	0.0684187593165921	-0.137858220211161	0.0241778906794387	NA	0.142866820142362	-0.056733437414552	0.0303973609236767	0.185896465648788	-0.00807670256586665	-0.0605304613973345	0.0561142423681123	-0.0059767316733261	-0.0295255484109973	-0.0310655976290651	NA	-0.0112128990147566	-0.0428260696991347	0.0256519629894243	-0.0391063127905233	-0.0271045134203029	-0.0381963959672938	NA	0.0742991717604721	0.283122789376659	NA	-0.0249823150132748	NA	NA	-0.161790902595856	0.100471540843058	NA	0.0317578259373925	0.098765667310559	0.0139207747876479	-0.10640558157586	0.0469346317024336	-0.0583666305028534	NA	0.109283525114757	-0.239887098339111	0.171878313178623	-0.205212175738492	0.0179037336932074	0.120737036154993	NA	-0.139404267329964	-0.0940735448475387	0.206205004718937	0.140273257301121	0.073559313063957	-0.163774090832914	NA	0.182334771065421	-0.131729424113325	0.107244229225653	0.0526855600539811	0.0397667875067256	0.0713182150953049	-0.0247420461661948	0.0308419112134282	0.00550607287449393	-0.0765392112760534	-0.022812486218059	0.222345002778439	-0.163605443976961	-0.0323308018664056	0.0705219055683452	-0.0578723329187725	-0.0428560592028084	NA	0.289575472114172	-0.121369991091353	-0.0541134132465402	NA	-0.0304890935231492	0.0301817893149162	0.0606546532243127	0.0152568967264602	-0.0366701066391469	-0.0436767131503974	NA	NA	-0.0477425842131724	NA	0.0275208382948321	NA	0.248326144672894	0.340462720400801	0.053393665158371	NA	0.276174044966615	0.0406241344941035	-0.0801905215527507	0.305186949273637	NA	-0.107155319167703	-0.128704125941964	0.072044320256527	0.149069401169245	0.115488520194403	0.052231483686592	NA	-0.0414260891041077	-0.0853473049138684	-0.0465394758893211	0.114666102158362	-0.0934928069293394	0.0394379614193856	-0.157838991647041	NA	NA	-0.0257885034355623	0.0182392633166627	NA	NA	-0.128324733402133	0.0505363800087119	-0.0316583313487338	-0.0361842766796327	NA	NA	-0.0145914812168682	0.0540001587679606	0.103790496855512	0.136878092667566	-0.0251650745768393	0.128394591304808	-0.110425233521209	0.0795745018655235	-0.157762430208251	-0.0297802827833788	0.177108498241072	-0.015975937833523	NA	0.103463787674314	0.0564734107768163	-0.131290166088928	-0.0468799449604403	0.014409074470994	NA	0.00264542704171187	NA	0.114045143023471	-0.122540287370009	NA	NA	-0.0871392659627954	0.00878410203487603	0.0159050214777769	0.00924946856835402	NA	0.217981353585069	NA	NA	-0.0771569950517319	0.0499342877051855	0.14286470323622	-0.012638635301174	0.147199774196678	NA	-0.0660961604614855	0.000203575807290978	NA	0.119991179557743	0.0329993913894843	-0.0422192232718549	NA	-0.038837818528221	0.0207135737785893	0.00321805015303467	0.0192380901978425	0.0776548208127155	-0.208010020022404	0.0319204748926111	0.0124879821474249	0.0123151014791882	0.182591975161635	0.0642791493565487	-0.142925387878948	0.0333028146031242	-0.0452834449119279	0.103526236405493	-0.019834352094414	-0.102087093046845	-0.0584435447593342	-0.101174706499784	-0.0713838391856968	0.279659530928881	-0.053365792560839	0.0844765508542598	0.00223898106251047	-0.0899776842810898	-0.158299771550546	0.074401488890653	-0.131632752066189	0.046468559533575	0.00743422155186861	0.0908727827613277	NA	0.0549848729415293	-0.119581911037019	NA	0.0801220749208365	0.00205904404046819	-0.0481698464361003	0.0240995651521967	0.118791246593104	0.025554232489217	-0.0293307930459633	-0.11824190944934	-0.20636059732035	0.140197401497711	-0.104311608584054	0.223972041312486	0.0306933749658208	0.0853335450239475	-0.0697174812345091	NA	0.0774286646732467	-0.0748661497887504	NA	0.0136674516860275	NA	-0.0286230407592637	NA	0.0452396955183333	-0.037359512405952	-0.137766840429379	NA	-0.199388566942747	-0.182659010522788	NA	NA	NA	-0.0999035043617087	-0.00743739691108112	0.0169073765358595	NA	0.0814878321999065	-0.12538682049518	0.0485939332998157	0.0644541469309271	-0.0580744974553024	NA	NA	NA	NA	0.055443535938892	0.11224824252688	-0.088299683346123	-0.00527250756352924	-0.0525744224815432	NA	NA	NA	-0.100223862824482	-0.0144919866282095	-0.086632972577245	-0.0874864385700299	NA	-0.0439660236564261	0.00491686733172801	NA	0.0338140474363385	NA	0.18211884663897	-0.0866541416386618	0.153015268185547	-0.0842320481948965	NA	0.17178658057915	-0.0747641854762598	-0.00252158803242395	-0.117791714076544	NA	-0.0276150406181366	-0.0868965273918834	-0.0920123839009288	0.0299923262152364	NA	NA	0.130726363419862	0.113099944431214	-0.0609026840605788	-0.0208984502482954	0.158298713097475	-0.0783639843701763	-0.092374374851155	0.109689255819287	0.113090065535886	0.0177689573355208	NA	-0.0731041782434971	0.0393688091520909	-0.119931906185776	-0.218826351953287	NA	-0.0438746438746439	0.0341047692131283	-0.0380559745265628	0.0805334603477018	0.0275525918869572	0.0412644986019599	0.310343732634754	0.11774867031833	-0.0627934340627839	-0.0866269746765103	NA	0.0497190689141154	-0.0443354237781482	0.0126869713247422	0.0583324071868963	-0.0595210499854463	-0.0125207941926208	NA	0.0160433260123663	NA	-0.0538509168849726	0.0290312508269165	0.222075116833384	0.0221354290704136	0.0091969068445846	-0.0350609051537844	0.151425118855459	NA	-0.0484302258915262	0.0384966438217212	0.225763453379552	-0.0906646203240631	0.0959731152920007	-0.0781392395014686	-0.153832041138543	-0.0343034055727554	-0.00820724511126988	NA	0.0299291718486765	0.0143734398842758	NA	-0.00949185432157568	NA	NA	0.173835745724291	0.0261497887504079	NA	NA	NA	NA	NA	NA	NA	NA	NA	0.148551065950447	0.00136646291445053	-0.10811216074374	0.0274153458054387	-0.106855424130966	0.0121157594841805	0.131147639309857	0.246620976775776	0.118765490901714	0.0308754288940047	0.193314104769213	-0.0534790470394186	-0.0672167094458116	-0.114205675072548	-0.0084521005883235	0.0313644342127314	NA	0.0682345884822665	-0.0209185608566414	-0.0719243558872042	0.115917193688092	0.223153308106868	0.0891997212740247	-0.0204394362360912	NA	0.0517946953860267	0.0376527039065739	-0.173352032670918	-0.0133086360950138	-0.00724863944678186	NA	-0.00314148871424413	0.0364305434274475	0.0289815035325871	-0.0230619283250862	0.144958323410336	0.0557656584901167	-0.112860028401824	NA	0.0676474998456423	-0.000630485212528556	0.166006721177	0.12042973194676	0.111505208471153	-0.0552187910701843	0.0937655350039251	-0.0666208003669304	-0.0391934587600222	0.0112658216682984	-0.128955924250042	-0.00825416986407699	0.173032732661216	0.12599401974015	NA	0.086663314898609	0.0930528432695615	-0.0559884677999586	-0.0167193247069408	-0.0922964021416034	-0.0615649228652325	-0.0497233027263987	-0.059882335300292	-0.0530708369717658	0.136045090100818	-0.153884963792085	NA	-0.100718866043943	-0.131035078898856	-0.0988880950490858	-0.0449973097651116	0.0874183447558061	-0.0876639058682402	0.0594025032415125	-0.0555603185943743	0.07790073474284	NA	NA	-0.0386716413960996	0.0749875190742064	NA	NA	-0.0464696179866459	-0.158470888130331	0.0145025711589179	-0.281408095401903	0.0194667160611433	0.0239912501212811	0.00904906812027555	-0.0525908331428855	-0.108534130701313	-0.186768983796848	-0.0473379023224224	-0.132837271660801	-0.219200338704983	-0.114977992996569	NA	-0.0107267162375522	-0.106943275735845	NA	-0.0221735333809637	-0.0182741922680003	NA	-0.100052746244697	NA	-0.0960853113175095	NA	-0.11395482169476	-0.139578559268962	0.0592776057791538	NA	-0.103839891332151	0.0936191156624593	NA	NA	0.0339294188210597	-0.136869272225309	-0.032825805085867	0.13197569086114	0.0753608001905215	NA	-0.119807361541108	-0.16787877184162	NA	-0.0814684272269412	0.0834290351318215	0.0839840173586304	-0.0449422702054281	-0.242550011250476	-0.245757279069973	0.0488603106559763	0.0125606625916223	-0.060092261826008	-0.00581196581196581	NA	NA	-0.00344667601633546	0.00258932902895751	-0.103147310206134	-0.0593723425658971	NA	0.120528873717728	0.00469776754606476	-0.00377267956215325	NA	-0.170401418327115	0.186783465797277	NA	-0.0158453952881197	-0.0575329223007242	NA	-0.208453511859085	-0.0364390110520141	NA	-0.078104310550131	-0.078612720841823	-0.101486950155681	-0.0295170807864306	-0.0959459483298493	0.225717234262126	0.151865082515237	-0.128748820265848	0.000473481340354405	NA	NA	NA	0.144233988692193	-0.112061601968723	-0.0722701172236776	-0.140435200620959	NA	0.042534289469274	0.0432109937992291	-0.0367900646538417	-0.278333642048812	0.115815935010981	-0.293932770589117	0.12199871221543	-0.287633916364567	-0.106583401691761	-0.0974538911381017	NA	0.111398304710998	-0.0560168646855953	-0.0514450530549602	NA	0.0240671059246911	-0.0117834052199377	NA	-0.0769944819217095	NA	-0.0371587591401833	NA	-0.0100694168805624	0.115598246496079	NA	0.09575719086555	0.172808532261521	0.0516955536150583	0.196752665978672	-0.00690570065183068	0.0431217309235885	0.0465225406401877	0.148445220643363	-0.136582078625422	NA	-0.0467850370017553	0.12385665017244	0.176438834643169	-0.0902652306986672	NA	NA	NA	NA	0.0842468665378882	-0.137297240083618	-0.0902204228520018	0.0211066126855601	0.0497457110375233	-0.0549545306201653	-0.0713743131080592	-0.0526901466839547	-0.1471009852434	NA	NA	0.0163079392800755	-0.0829552009737768	-0.161463840596968	-0.0229737239025165	-0.147997494994399	-0.0281460312420065	-0.098622776145996	-0.0872694556905083	-0.118213684034117	0.000676351512264825	0.00915597188043009	-0.0210670971042488	NA	0.0967581346528715	0.111275171337091	0.0892445291206901	-0.0216418390306193	NA	0.0275755250368253	0.101782611380135	-0.0176320640716926	NA	0.0206800560980128	0.0265033120760675	-0.14897268309033	0.0578896209855962	-0.0158655058964656	0.025313963642137	-0.0750429114515802	NA	-0.101892690499502	-0.0199158529808685	0.202700113783705	0.036924488193838	-0.069019255025447	NA	-0.0996173692148924	-0.0317373653107324	0.140351230010673	NA	-0.0232425709825091	NA	-0.0850636394908841	-0.0787990085822903	-0.139907738173992	-0.0369791749358313	-0.104890935231493	0.0892914538734972	0.174676863097916	-0.086312966932162	0.022167535480229	0.112487100103199	-0.0919524048935814	-0.00813033085478906	0.0328314501689115	0.0919358224621382	0.0766242403394106	0.143857532216665	NA	-0.108922935796001	-0.173849858431902	-0.0852668624804848	-0.0205403402926623	0.207721062334065	0.0392534377673697	0.205958385153432	0.181858467183545	0.0388007726707417	-0.0902571158917908	0.104579750028666	NA	0.086239580852584	0.00313160981891632	NA	-0.187744171892779	NA	0.0364559463011475	-0.0588969154913427	0.124035363273034	NA	0.0438136064142256	NA	0.00955183332892311	-0.0891157506637383	-0.0779067326435748	-0.0642138780838471	0.0261841907847717	NA	0.0388120628368306	NA	-0.0226583048874071	0.033717378363224	NA	0.309760877810413	0.0214216788829792	0.00161943319838057	0.174689917352456	0.131625695712383	0.092556084125505	-0.151432528026955	-0.0883720109726302	0.0150295057050185	-0.0164585924338246	NA	-0.0994243779383098	0.00650595820874459	0.366211355437362	0.123926508075115	-0.0460808128919584	-0.0939447663905868	0.0653333686151024	-0.0128203364116677	NA	0.217782383617122	-0.0362922388928581	0.0337791214644689	0.062937736498108	0.0210720365519127	-0.0278175579723567	-0.0771093646635442	-0.0888412585007012	-0.0871096292768119	0.0831951170031665	0.050935231492507	0.0290527727060235	NA	0.0238151940938319	0.16806858775899	0.057281010469865	-0.0443689414587247	0.176633942825893	0.0761355878383742	NA	0.000988948073081608	0.0612103410865021	0.023096330087087	0.285220996180748	0.0292461168002964	-0.0719289425171778	-0.0223852239951311	0.0560779021460136	0.116942481896042	0.0551655155989521	-0.169436461944202	NA	-0.147365598511109	-0.0612625581046634	-0.0314166512308927	0.0842789729477036	0.0206708828380655	-0.0872567542536583	-0.0841826537182574	-0.0126089986151906	-0.0745429687844548	0.134415778007109	-0.0769647094105298	-0.0535827754403606	0.0956460532931121	-0.0611126105862948	-0.0733762006827022	-0.0639058682402336	NA	-0.121855115415487	0.00107468268458981	NA	0.161325888880068	NA	-0.0374381907508842	0.0184453088477856	-0.0432847326964974	0.0237933193970346	-0.017996877563441	0.101932911716193	0.240200753265769	0.135781535286179	0.17840014818343	-0.116084429273284	-0.198626127914054	-0.0519728683196175	0.0230615755073959	-0.130750707840491	0.0335007453273707	NA	0.0567881241565452	0.185315374912898	0.211567480793487	0.133338978416378	0.024562814779533	-0.0309848023779912	0.133171742831186	0.131511029963042	0.160336235258836	0.102478720683055	NA	0.0636606599454897	0.18200382807194	0.186333253949353	-0.159516286946628	-0.140812022334421	0.0478484295202561	NA	-0.0479002937207272	-0.0669277517574731	NA	NA	0.0461601968722712	0.106621506002311	0.0484782090974041	-0.0111398657528688	0.0211891720250853	0.0880407151614582	0.0828634683743043	0.0733437414551966	NA	0.125140035558735	0.0585705591278347	-0.113810352889167	NA	-0.0815100597143941	0.0361980365695536	0.0415830929762818	-0.0904666895998165	0.00222098736030625	NA	0.00988595168161732	-0.10630432289875	-0.192320217335697	NA	0.117473472519912	0.073963994954707	0.0805810907358895	0.133987810148801	-0.0660023109558713	0.0622271616698861	0.233258712391839	0.0417263369585351	0.328322969313681	-0.0108886595573902	0.205262628668201	0.0281396805235815	NA	0.164638141356408	0.0547424871883076	NA	0.146603865117797	-0.0449002849002849	0.172067776278303	0.0390329267109453	-0.0724878057385797	NA	0.040909211187849	0.31156448184312	0.0418261843648841	0.0873675390084059	0.168132447760931	NA	-0.0117759960484419	0.117379623014298	-0.0674411014968291	0.101282668713009	-0.199972127402468	0.209443518298007	-0.111668210244062	-0.173070131336385	NA	0.0863630670441816	-0.173654750249178	0.160368694486342	-0.258189163204643	0.0725657784481314	-0.0228611750593175	0.170246178543392	-0.0825300556569906	0.000190874370440934	0.151081827242818	NA	-0.0877517574731197	0.0354761715752428	0.0689501027581523	0.169530664267506	0.127784922336006	-0.0013904545173895	0.209831989083115	0.135651698376157	0.146227950766757	-0.0384260802836654	0.0814017446834784	0.199964718230972	NA	0.0169077293535498	0.0843862295255484	0.0628638267368623	NA	0.19858308415584	0.251466574934067	0.0884139962777734	0.126934631702434	-0.0521002355058083	0.223407336843869	0.0195189330793046	-0.0118126890882309	NA	0.068158027043476	0.18452118229208	0.00102528820795075	-0.0349024900108491	-0.0143879054095772	0.0532673564252512	0.161982482601678	0.0985924425209218	0.193477459359812	-0.158079260494121	0.228432715764135	NA	0.0975300997592019	0.109548128743175	0.0471353849682023	0.109801099027105	0.0699224683125612	0.105162604853007	NA	0.0943152249653798	-0.0575766716943188	0.112899896800826	-0.022137193158865	-0.0235742196113713	0.137177634886613	-0.00686442098206804	NA	NA	-0.0187773102943382	0.0237777954186623	NA	0.100141656302647	-0.0184714173568663	0.0301687350603759	-0.00532789994090304	0.058066382648426	0.155760189815917	0.15721767969446	0.097482116553324	-0.098313002213931	0.0444610268758876	NA	0.127226059114604	NA	NA	0.118995175218085	NA	NA	NA	-0.0472027731470456	0.0647886181013116	-0.0243729988621629	-0.0487586991611759	0.0331944995722086	NA	-0.0381325359653533	-0.120610021786492	NA	-0.0213976891674111	-0.0186644086334489	-0.0724437035272949	-0.0498612544432978	-0.042266148024662	-0.00340080971659919	-0.0485410106462738	-0.0344244220405211	-0.0781103084508657	-0.107029010434583	-0.0988979739444136	0.0643864059343935	0.030884602153952	0.0683432563308724	0.0898612544432978	0.00611468339022519	0.0692129519374101	-0.0725382650664857	0.0378894445767511	0.0306351600469248	0.170475157224383	-0.0201372478577129	NA	NA	0.0273701875552547	NA	NA	0.0826133206318965	-0.0848985208118335	NA	-0.0399710689493971	0.0663441912977517
b4550	-0.0773750363843243	NA	NA	-0.13009164439505	0.0408040715161458	-0.122345884822665	0.00994310814744251	NA	0.0335120384493698	-0.191975161634604	0.0153937886445626	NA	0.0447323436797121	NA	0.185719351168268	-0.155033385373943	NA	NA	0.0253234897197746	-0.0470598819824826	-0.145520374826491	0.00421440731038254	-0.123345064521535	-0.232251770703783	0.179823767563706	-0.181960078678345	-0.07839397387385	0.225503073924127	NA	-0.115077840402918	-0.21335414957706	-0.0368193485221349	-0.0469095816464238	-0.0187282686353894	-0.218776957476648	0.106513190971395	-0.0473745953622115	0.106611627106983	NA	-0.171511382780733	0.0591431822391575	0.0305346070051952	-0.278410909122983	NA	-0.0572478456069787	-0.0269143446852425	-0.211956285888174	0.0337978178225856	0.184661250915121	0.00586841664241045	-0.00529261817187514	0.0477104778033571	-0.246501018761081	-0.00391768763285791	-0.0902059573267004	-0.073169802333889	-0.146878710098524	0.0952671270937525	NA	NA	-0.0393875084896757	NA	-0.0387065703474372	-0.143712876963651	-0.0202044578515167	0.0992282113025147	0.10329408236529	0.111694318753142	0.0810856200329884	0.0470602348001729	0.100757005903354	NA	NA	NA	-0.0907891649687315	0.149768123783276	0.0817108129801628	-0.00819736621594207	0.10377497287714	-0.0520529579353109	-0.0167228528838436	0.0221555396787595	-0.00591710548366895	0.144919513464405	0.0350877192982456	NA	-0.183301138719095	0.040811833505332	NA	0.110655623472961	0.0425410080146121	-0.155261305601863	-0.0077231792402071	-0.318284600389864	0.078162525469027	0.028282397773932	-0.128196660580562	NA	-0.11062951496388	-0.00570929636767984	0.0225605743871998	0.141265027828495	NA	0.106669136390499	-0.173940532578303	-0.231338678521341	-0.0962483130904184	-0.109979634479077	-0.0283580746738641	-0.211932647102926	-0.0770507969269579	-0.143719227682076	-0.112733014033324	NA	0.037903204466672	-0.124291674384554	NA	0.133801169590643	0.130972982985367	-0.0967284979668881	-0.252865497076023	-0.155488873012093	-0.0723230398772194	0.0154135464352183	0.126989318444427	0.0278718943550842	0.106252811515969	0.0841655494840529	-0.00855582898926552	0.0469194605417516	0.116807705538356	NA	NA	-0.161494182918332	-0.28561070851179	-0.0605960854877264	0.0320365519127129	0.0603069567098833	NA	NA	-0.0817221319792707	NA	-0.060317359512406	-0.138338757905321	NA	NA	-0.0968050594056786	NA	-0.0223785204590158	-0.165785504485195	-0.0503562576627592	NA	-0.0990990800278726	0.0323717287184779	-0.101588208832791	-0.0498799537808826	-0.0576398260608787	-0.191277641060923	0.00244290968749173	-0.0157765958385153	NA	0.0453889374013213	-0.179821297839874	-0.0896763779735916	0.103932682384695	-0.116687394705971	0.11463787674314	-0.0978892681679059	-0.0561043634727845	NA	-0.0910453106118741	0.152015382851296	-0.0444839600257557	0.00396531802104558	0.103593977402027	NA	0.0475009040953313	0.00592769001437732	0.00817972533142812	-0.00502694645109506	-0.0825780388628686	-0.0484849126335194	-0.0669563299903857	NA	0.0122561809249116	NA	NA	-0.0855695800587441	-0.0970495620650419	-0.0711287519956251	-0.0486694362855354	-0.136975117532393	-0.194619883040936	0.135651698376157	0.0306298677815706	-0.0520723629082762	-0.0593672214724846	-0.0161064803789262	NA	0.0641810660386512	NA	-0.10160020463426	-0.158057738615014	0.000862639252732132	0.0245998606370123	-0.0106162843004948	-0.115495929365898	-0.078844169246646	-0.321467721591561	-0.0536356980939024	NA	0.0457855044851949	-0.0590366365039859	-0.0290418353576248	-0.068551418768137	NA	0.0201956374092597	0.0539426494844451	-0.0828292450583472	-0.0147347251991215	-0.156579079675055	-0.15943090506558	-0.161630370546779	-0.0376922194878851	0.0491019907738174	0.0543134608769284	-0.0454806700007938	NA	-0.141613611706491	-0.085860301835534	-0.0963569809390243	NA	-0.032618348283983	0.142650542898221	NA	-0.0358963774443651	-0.0208790452753301	0.0728296860804601	0.0357658348989618	-0.0343393929771639	0.0383512829333263	-0.189311035255308	0.01649069884364	-0.00152664214583719	-0.0355594396866486	NA	-0.09163451615464	-0.0864054051670151	-0.198054563255802	0.043484074691505	-0.0197390913180387	-0.278726680955783	-0.0628597637885564	-0.0575484462790964	-0.245972145043352	-0.0220810951461106	0.0856334400606846	-0.181132721194641	-0.0961886869007612	-0.112758769724714	0.273769945225054	-0.164659148532645	0.0117276600248736	-0.24379420144126	-0.11256401435968	NA	-0.0641937674755012	-0.16002575569139	0.00140280313654927	-0.166031065597629	-0.0248327203125965	0.0183221754738783	-0.133168567471973	-0.290289575119296	-0.156967531952052	-0.0114115353743837	-0.0505143199880042	0.152384782973018	-0.115617298651354	-0.00964709410529844	-0.140178702160126	-0.120475598246496	0.000952254946062996	NA	0.0145286796679986	-0.0700494888597366	-0.166097748141092	-0.0437747964682949	-0.0488102105439567	0.095912783466963	NA	-0.100515995872033	-0.0242505711236361	0.065179892919831	0.0689543365704356	0.236454182212696	0.0846162666596103	-0.0598939782840712	0.36165683187355	NA	0.123383874467466	-0.00173515740079208	0.163620262319953	0.133231369020843	0.00348089933229252	NA	-0.0715913212462699	0.0416487170666737	0.0442013530558422	NA	0.130274403958614	0.121768322263678	NA	-0.13337919963307	0.320378220563979	0.0347917052561015	NA	0.0147319026575993	-0.0793769239589673	NA	NA	NA	NA	0.153367027422755	0.0509881541460489	0.0567260282430561	NA	-0.0428384183182945	-0.0878685401286021	0.108035952122639	NA	0.166675310700079	0.056919372337329	NA	0.139947606572994	0.251664858476004	-0.0815837986116624	NA	-0.0471583181180704	NA	0.136738729679906	NA	0.00583701586797562	NA	NA	NA	0.10305381351821	0.115157930018611	-0.02811251356143	-0.102183765093982	0.0900976422957847	0.0322859940197401	NA	0.0506268688312032	0.0620913268591287	0.0180155769010258	0.0190352200259321	-0.0401397158053505	NA	-0.0253005565699064	0.075779947606573	NA	NA	NA	NA	NA	0.167894295819992	0.140446490787048	NA	-0.130121986716414	0.11678759493001	0.0679678583084156	NA	NA	NA	0.0713887786333607	0.000180642657422843	0.164904871530259	NA	0.307319379393683	0.219830118282131	-0.150905771215369	0.0868256110361374	NA	0.118721741508119	NA	NA	0.0286057552155942	NA	-0.0413071895424837	0.10541839767846	NA	NA	NA	0.105971262999127	0.0227627389237296	0.122056927134327	0.0440611468878537	0.122412567366128	0.247267691602057	0.0590623869880836	-0.0677519338819648	NA	0.18127102572923	0.00107750522611204	-0.0487590519788662	0.0582816014394962	0.0282557575436832	0.288598167112099	0.0804907694071781	0.0228343609148563	0.0789740061566687	0.237867217062263	0.272082418212449	0.0313460876928369	0.00148077584610092	0.122683531352262	NA	NA	0.0708514372910658	NA	NA	0.0529251232656805	-0.0264158132888783	0.0148285747047357	0.112160038104311	0.114937418962187	0.075838162525469	0.136016864685595	-0.0575674984343715	-0.118292009561359	-0.0034897197745495	0.157405025887998	0.299552450759881	0.160651654273945	0.0157109717481234	0.190763938503877	0.0596392439116897	0.00635160102948685	0.260407328023427	-0.2437564499484	NA	NA	-0.0462614555493812	NA	-0.047801504767449	0.151535197974826	-0.0219600786783449	0.0303700202314503	-0.0512277173577483	0.0475690021053517	-0.0299665705238461	0.202839829589056	NA	0.23231104407575	0.101504943857885	0.136279713864853	0.125160311538021	NA	0.127798682225927	0.10737935840103	0.244595097598194	0.180242209344377	0.154444885466557	0.197798064794969	0.057713564958147	-0.100467307030775	0.123651310276697	0.140379102608205	-0.0524315313169802	0.0662718636712445	0.113909308212714	-0.279558977887151	0.267222354528856	-0.148101576213031	0.0732534201264851	-0.12178349342436	NA	-0.0259303361470544	0.0377927725296146	NA	0.233076326204329	-0.0347380769671791	-0.0247275806408933	0.27242500418971	0.049033191324213	0.0634507334197737	0.0190108756053028	0.162615437538038	0.1017766134794	0.0583740396743493	-0.046243461847177	0.296956771012499	0.0921094087657555	0.200525345540825	0.307032185793796	NA	0.0635481111022907	NA	0.00190909652209962	0.063184356063613	0.0300401356619422	0.031873550139804	NA	-0.040428673493689	-0.123689414587247	0.0566046589576001	0.0844663191412417	0.082713873673626	0.0764234870736419	0.00701331004736577	-0.0471935998870983	-0.205325077399381	0.0799103843066691	-0.0267926225820963	0.28085946389352	0.162989424289734	-0.0745891879018814	0.0166163019413793	0.264873294346979	NA	0.0631063833540614	0.0444525592513209	0.201854409780106	0.00962557222619142	0.173154101946672	0.157464299259965	NA	0.0394150282695174	0.301152831802987	-0.137033685268979	0.0201490654741429	0.018720153828513	0.100003704585748	-0.12618383565752	-0.121192523793143	-0.000546514650447168	0.00163389872368201	-0.02328173374613	NA	NA	-0.0389221419561977	NA	0.15422084623323	NA	NA	0.175528917819939	0.329616398966244	-0.149942226103217	NA	0.022277614599596	-0.245228758169935	0.205963324601096	NA	-0.00776587018073086	-0.186749578823882	0.0866492021909979	0.152350206839371	-0.0183623966905701	NA	0.0224610797985411	0.224483783616911	-0.0038591198962716	-0.146998668113219	NA	0.248481737274307	0.0798909793337038	0.217713564958147	0.0999659530928881	0.0859682640487594	0.0648002610850908	-0.0204179125541355	0.0809056830109462	0.292586418283013	0.094053787056883	0.0892350030430526	0.103708290333677	NA	-0.00959134891023436	0.108900355463823	0.0118620835648699	NA	0.0573575719086555	0.249561712224251	0.373825161193582	0.318173815635116	0.184341598087728	0.372675681158653	-0.0782196819348522	-0.0407642031171443	0.0295527153731488	0.0861997124535824	0.0647229940109197	0.149163557460771	0.14744180713221	0.245165603803375	NA	0.235832164624734	0.0523210993799229	0.0534476462649837	0.114255422366877	NA	-0.0765543824367354	NA	NA	0.103447910878251	0.0844642096852173	0.224861651363199	0.204456087428224	-0.0910463690649449	0.0840828063119085	NA	0.0396881091617934	-0.136267718063384	NA	0.0598706923165127	NA	0.0116165224524358	-0.148205657431664	-0.138533160452665	NA	-0.0381932206080813	-0.138826400933706	0.0125155019272666	NA	-0.110409356725146	0.044003775149286	NA	NA	NA	-0.0446077990350436	NA	NA	-0.0438333642048812	-0.0343122260150124	0.171369902886931	-0.0561160064565637	0.156958358692105	0.0243571220661004	-0.204664249865488	0.194097712859323	0.130187610806806	0.106765808437635	NA	NA	0.136532684148783	-0.0850950402653189	-0.115933776119535	-0.209308741940321	0.125390701489773	0.0449207483263211	NA	-0.127697776366507	-0.0287680488299683	0.251736480467131	NA	NA	-0.144846127384827	NA	0.323297081315657	-0.0897151879195223	-0.0600576856923606	NA	0.29246963562753	-0.0555236255545853	0.00309597523219814	-0.0262439910737124	0.0850925705414869	0.278605311670327	NA	NA	0.0312797579670645	0.150478156174751	0.108510491916065	0.157244141021231	0.127298739558801	NA	NA	0.137309588702778	NA	-0.160937789420762	0.11066726645674	0.155960237446306	0.0586517071965988	0.135768833849329	0.0401026699478712	0.0342568336376386	0.0128926640381749	NA	-0.0278817707919875	0.336435659283957	0.072990218129537	0.0291617933723197	0.0743976078960599	0.0999239677877449	-0.0457833875790532	-0.0971942173180563	0.129112575304526	-0.00203081862524587	0.177060499413441	0.216938424492604	-0.0855141876813703	NA	0.0596865214821871	NA	-0.0859354520035635	0.261224806611803	NA	0.0596448889947342	NA	NA	0.309942578920907	NA	0.121621902922213	0.0987653144928687	NA	-0.0603558166406464	0.232167800093497	NA	0.299265609977684	0.170366136558087	0.0819090965220996	0.186423222460374	0.193111940232683	0.22564667072407	0.0883635511421198	0.0818145413811048	NA	0.234162278496644	-0.0675875208382948	NA	-0.0277847459271608	0.0613987457331111	NA	-0.00963474548613868	0.02374957000344	NA	NA	0.243082215342277	NA	0.151575419191518	0.264256569024371	0.27869739708749	0.341875049614988	0.231123303707524	0.185143905515423	0.282260880655967	0.0740797191571185	NA	NA	0.117079375159871	0.0760988947985852	0.0163467492260062	0.215622767325554	0.116139116015277	-0.00609245587573761	0.150486270981627	0.00364390110520141	-0.0573039436197331	-0.199099256436718	NA	0.102209520785372	0.021635133585598	0.16488123274501	0.0967501051839043	0.348826263748864	-0.0498822514957048	NA	0.0397484409868311	-0.0721840297072495	NA	0.131397069849082	0.115275418309474	0.109140309999852	0.316108420876223	NA	NA	-0.0112351265292442	0.12365413281822	0.0754959293658984	NA	0.0555843101973133	NA	-0.000623428858722976	0.138517283656603	NA	0.165384703589038	NA	NA	NA	NA	0.174137404849479	-0.13994337276071	-0.0463680064918455	NA	0.11607913700793	0.0450987912058907	-0.0715002690234888	0.0823187178605135	NA	NA	0.0462791127619877	-0.129055771656391	-0.0982117435368209	NA	NA	0.0775412135164457	0.081941202931915	-0.058787189189666	0.44082135958297	0.109388655147169	0.28182089209953	0.25525195593307	0.105264402041439	0.0237665052525734	-0.0338214566078343	0.187638679403385	0.0274329866899526	0.164030236476057	0.438716096425075	0.101408271810749	NA	0.167659319238267	0.106462032406305	-0.0129254760833708	0.205743519180052	0.0985652668624805	0.019365104566343	0.0826521305778272	0.0383710407239819	0.187825319961543	-0.0487728118687871	0.145903522002593	-0.0957490760586736	NA	0.00958746791564129	-0.0543106383354061	0.11662282906865	0.11152708316795	0.0891820803895107	0.198148765579106	0.191437467474619	0.182444497367098	NA	-0.227267162375522	0.103579864694416	0.148923641431381	0.107843313663747	0.065269514370222	0.0342243744101329	0.380481066920695	0.0928125744224815	-0.112588005962619	-0.0279078793010682	0.220154357739497	NA	NA	NA	-0.0618902207756697	-0.0344544115441948	0.048191015497517	0.00668589523078687	0.159472184735343	-0.157517221913507	0.0977442687186784	NA	NA	0.0561830418177167	0.182021821774144	-0.0457823291259824	0.299820239386803	-0.174389316680338	-0.102834713732547	NA	-0.00757958244026355	0.0755689626277862	0.144477785716176	0.0492840447020014	0.373102590563891	0.204993075952828	NA	-0.207602868407822	-0.0356113007506196	0.202953084067635	-0.0547343723814312	-0.0499385215174689	0.102680532401895	0.37461864817902	-0.135912783466963	NA	NA	0.0814574898785425	0.0216912315983523	NA	0.216572552547785	0.14220705106154	0.0374865267744525	0.221269967276159	0.00587723708466743	0.0534917484762686	0.108149206601219	NA	0.109762289081175	-0.0693018619953605	-0.00160849584998192	-0.0349409471390896	-0.0723632610939113	0.0869903768974976	0.145269155795472	NA	0.115774302523529	0.0862702759916382	0.207361541107671	0.0328617924902755	NA	0.0235149462394044	0.10331948523899	0.26654388611045	0.474621999947077	NA	0.0664645021301368	NA	0.0784624205057642	-0.115466645497605	0.142563396928722	-0.119037513340919	0.162421034990694	NA	-0.0341527524190063	0.113489807978972	0.0442884990253411	0.0567281451491978	0.0565178658057915	0.104864473904722	0.292887724590511	0.128370246884179	NA	0.041670591763471	NA	0.033570603230046	0.0642361055983347	-0.0465123089271696	0.158199218508816	0.117003519356461	-0.128379772961816	0.0887071877783952	0.0418978063560107	0.280620959134891	0.0785125206177838	-0.00746280044303324	NA	NA	NA	0.0885413634639641	NA	-0.109245763982606	0.096298413202438	-0.0280828768754465	NA	-0.0401266615508102	0.338509874485107	0.170439875455355	0.190639393859208	0.0811769998147707	NA	0.0327767634269182	-0.125086572640752	0.230802748449807	0.0135298527868187	0.227004666013954	-0.0787238584142609	0.051662388752172	-0.0186921064708623	0.176342868231413	0.194293526677428	NA	0.0438206627680312	0.129746588693957	NA	0.277601898159174	0.113029028075468	0.121490301923738	0.556375151050074	NA	0.0359027281627901	0.234264595626825	0.217662759210747	NA	-0.0870277755726672	0.0591562417115402	-0.0953729724008362	-0.149716422781438	-0.161955315639526	0.241710812980163	NA	NA	NA	NA	0.0936660404152664	0.0751988568706835	NA	NA	NA	NA	-0.121636015629824	-0.0493510800631544	0.0496044031647747	-0.0667157083256154	NA	0.300085558289893	0.0539253614176215	0.081354467112981	NA	0.22123327423637	NA	0.0266638441251444	NA	0.0621633016679456	0.037273424889524	0.112603882758682	NA	0.139351344676422	0.295920192638459	0.108880950490858	0.2496615596306	0.173763065280093	0.108835789826502	NA	-0.022903513182151	-0.0202467959743502	0.179393682799256	0.261365251106107	NA	0.113383972672857	NA	NA	0.104370176320641	NA	-0.033382198583437	0.28650580707098	0.0311594471346793	-0.0189692431178499	0.213499157647764	NA	-0.00687782805429864	NA	0.12923218050153	0.00742398983885052	NA	0.23914018328879	0.20263096151641	0.178751554602948	0.253509036543092	0.193406895821756	NA	NA	-0.0589752410185847	-2.54028737000873e-05	NA	NA	NA	0.0121969075529447	NA	-0.0492290051423178	0.0253402507951851	0.121706226350189	-0.0375062845651081	0.22521658595962	-0.0219886569112575	0.125706473322572	NA	NA	0.0695569491854321	0.0308098048036128	NA	0.238327291330387	0.0930598996233671	NA	-0.102463196704683	0.0850611697670521	0.0353181092499978	0.106158609192665	-0.0808481737274307	NA	NA	0.0303052755065139	NA	0.00102740511409242	NA	0.18020833884611	0.220189639508525	0.247572878904148	0.194250130101523	-0.0227458036745962	0.155784887054237	0.363885581223043	-0.021702168946751	NA	-0.0292147160258615	NA	0.0593111234597303	0.158232736189393	0.00460462367583111	-0.0761331181145423	NA	-0.101580799661295	0.237501345117444	NA	0.11277958596844	0.111692907482381	0.0526231113228017	0.197604367883006	0.305980083441384	0.258214213260653	0.169774461291489	0.387034655517628	0.143999012110467	-0.0473506037592725	0.0147386113937583	NA	NA	0.134123644959558	NA	NA	NA	0.16145431451933	-0.0700180819066268	0.010682261208577	0.171117285420691	NA	-0.171206548296332	-0.0165415045910402	-0.17202614379085	-0.0180699108253288	-0.0877665758161114	0.144092155980701	NA	0.0823906926693304	-0.0263127905233168	0.133080010231713	0.180881162181472	NA	NA	0.0295992873082656	0.20894110590705	0.0751491095763542	0.171791167209124	-0.176750372663685	-0.126830550483801	0.252953348680903	-0.00474927892884549	0.0870193079481005	0.0834950120399037	-0.156400201106083	0.0167101514469936	-0.00884055286532067	0.0739675231316098	0.279476418547626	0.215700387217415	NA	NA	-0.0037885563582158	0.0717507695835869	0.0441900628897533	-0.0427618568795039	-0.0245896289239942	NA	0.0937951716899085	0.0945068049712013	-0.131732599472538	0.153650692845739	NA	0.0644693180916091	0.213691090471276	-0.000683055048380126	0.0178726857364628	0.0859259259259259	-0.142857294064724	-0.0737918199218509	NA	NA	-0.103105324900991	NA	NA	-0.0152717137237261	0.0372497861042753	0.203103737221384	0.0320333765535004	0.0768415760366225	0.0462014765420338	NA	NA	0.123447381651716	0.0277244141021231	-0.16407257459889	NA	NA	0.222249389184374	0.106012189851199	0.170171381193053	NA	NA	0.0928714949767581	0.122992246831256	0.221186349483563	NA	0.316822171063657	0.0731122930503735	-0.0881853704144726	-0.00816949361841003	0.133866793681035	-0.0593266474381026	0.0244202764326603	0.102136487523484	NA	0.0207255695800587	0.0137189630688083	NA	0.0633826396055498	0.0849807273336685	NA	0.119600963192294	NA	NA	-0.0441590149330087	-0.071520732449525	NA	0.0710906476850749	0.0803588155910137	0.00305787092164801	0.060576680514761	-0.066220705106154	-0.07951946230584	NA	0.158618013107177	0.233315163222284	-0.0236927663553051	NA	NA	-0.192789464863768	-0.0881313893078599	0.13093840685172	-0.0192666684307551	0.0555938362749508	0.134892434706676	-0.000769848200188757	0.0073403720462544	0.0659066973618057	0.00293279730912981	0.0758032335741314	0.141474954354211	0.0311118167464917	NA	0.232429238001993	0.0451435566795938	0.35534598184753	0.255484462790964	0.257647235232375	-0.0575505631852381	NA	0.425996313055137	-0.0141585739108959	0.0224776622299842	0.166365183950323	0.0737184338422728	0.220255969234297	NA	0.0788332318982474	NA	NA	0.1353525089748	0.0689934993340566	0.100333941943849	NA	-0.336027802033994	-0.0664923747276688	0.0240155945419103	0.093539026046766	0.100859993120055	-0.140931615111182	0.0287405290501266	-0.0381448845845131	0.0427089342259621	NA	0.195650463514241	-0.120024344420629	0.05728736118829	NA	NA	0.25057288772459	-0.193749128981327	NA	0.013664276326815	NA	-0.126732114348213	0.135044499131186	NA	0.00811762941793901	NA	-0.154128407998377	-0.145194005627442	0.00346960916620359	NA	-0.283575807290978	0.0313538496820231	0.0710444285676484	0.0370447990262232	0.146700184347243	0.0916503929507025	-0.0389461335591367	0.0685468321381634	0.286355305054995	-0.0695368385770863	0.0980092261826008	0.0824295026152611	0.231014086246284	0.0491654979580676	0.292667213534087	0.216906670900479	-0.0137059088142679	-0.0157047988237763	-0.116084429273284	0.0697601721750329	-0.0760614961234156	-0.127083873585422	NA	0.0137503638432431	0.0699270549425348	0.143706526245226	0.0647995554497102	NA	0.10980709692784	NA	-0.0481712577068614	-0.00804988842140545	0.00098224444973671	0.230812274527445	NA	NA	-0.184194473110882	-0.0738193397016926	-0.117796653524208	0.0263988780397449	-0.0566321787374419	0.0645684598625775	-0.270208603459377	-0.292151394070899	0.0679459836116183	0.00269341024758981	-0.222037345752516	0.143852239951311	-0.249750557804981	-0.112313866617272	-0.0598163583922098	-0.190621047339314	-0.140142361938028	-0.0685948153440413	-0.0423748158732679	0.14760727862895	NA	NA	0.119645065403579	NA	0.0356746346726854	-0.200051864200471	-0.0288470799925908	0.0114411720603671	0.140440140068623	-0.103624319723391	-0.035654697326524	-0.0324726345778977	-0.154412426239052	NA	0.130563361646953	0.0174020269376307	0.0887759872279996	-0.118473357854163	0.0992476162754801	-0.138171875137819	-0.148667848605929	0.050137157877096	0.0770349201308954	0.130071180969014	0.0888243232515678	-0.243843243100209	0.169217009340848	0.00257556913903663	NA	NA	NA	-0.0220133541495771	0.0896460356522276	-0.165655667575172	0.134241133250421	NA	0.137722385400404	NA	-0.12567824790735	NA	-0.107096398613426	-0.026619036278479	-0.0534924541116492	-0.172363437502756	NA	-0.0795018214213261	-0.0628629391477689	0.226184012066365	NA	-0.0459453308988913	-0.0039497940426733	-0.117383151191201	-0.0080523581452374	-0.190721953198733	0.237397263898812	0.0436107362423152	-0.241025641025641	-0.0215179981124254	-0.147210005909696	0.0405454561491713	-0.27409383186473	-0.155429246822436	NA	0.128016370740829	0.0302883402573805	-0.048582995951417	NA	0.128116570964868	-0.0208931579829413	NA	-0.00808481737274307	NA	0.025448034364443	0.20995424042358	0.00734319458777663	0.235266597867217	-0.0479256965944272	-0.0037063498363808	-0.159068914115354	0.216767660730509	-0.00708810739770492	0.114848156086546	0.00772070951637515	-0.0314956823935152	NA	0.191087825143553	0.113794995281063	-0.0118133947236114	0.100040044807847	-0.0100796485935805	0.0763896165753751	NA	0.125460912210138	-0.0552685383645136	0.296194710927181	NA	0.175298880685878	0.0616019687227118	0.136352747126741	-0.0742427209300274	0.0189018549390066	-0.0893951822744392	NA	-0.0519372337328994	0.0398592257415787	0.0588221181410036	0.168747408995087	-0.14708863662424	-0.0433941061804839	-0.0676651407301562	0.0831891191024318	-0.156822876699038	NA	0.0841817790992373	0.270898714861563	NA	NA	0.0242018822823776	0.106551295281945	-0.00165894877969181	-0.0273017385091688	0.190789887432625	0.302347119684581	-0.122753742072628	NA	-0.177644059873162	-0.235303290907006	-0.0490956400553924	0.161194287881594	NA	NA	0.0025240577562559	-0.088552485031929	0.0960976599366692	NA	-0.0544020181171884	0.0980462720400801	0.0187377947130269	0.119816181983365	NA	NA	NA	NA	-0.0563534527621215	NA	NA	-0.191750416765897	-0.110191315392554	-0.000514408192426768	-0.149401003766329	0.0118327996965768	-0.147957979413088	NA	-0.0379794130877722	-0.16873894137052	-0.22564667072407	-0.135002513826043	-0.057899499880924	-0.0752581302426504	NA	NA	NA	NA	NA	0.0506692069540367	-0.135612888430226	0.178124244749632	-0.161322360703166	-0.0257821527171372	0.193476753724432	-0.0727234879556861	-0.0975516216383089	0.184475668810034	0.046949097227735	NA	-0.111049720833003	NA	-0.0358833231898247	0.106217176929251	-0.0403524648725887	-0.121228864015242	-0.086717648822912	-0.108072997980119	-0.00447937339578206	-0.00719501115785945	0.0129720480184876	0.192253887609925	NA	-0.0174129642860293	0.035747135561377	-0.159318003404691	0.144819666058056	0.00307762871230363	-0.0143614440828063	0.0982272675151932	0.244900990535665	0.160643539467069	0.0923969551833329	-0.0792079242853237	0.279984828839318	-0.0764788794510157	-0.0521866758399266	-0.0170721423972198	0.0603925096804354	0.103248568883244	-0.316594956471117	0.0298942428973389	-0.117679518051035	-0.0248080230742769	NA	0.22047401056689	-0.0465147786510016	0.0961992714314696	0.0998537570673794	NA	-0.0409010963809725	-0.0407384474257539	0.255060728744939	0.0400264613267709	-0.13124218288305	NA	0.0925497252432237	NA	-0.0341619256789535	0.0858049094581602	-0.127357307295388	NA	NA	NA	-0.103717110775934	NA	-0.09840033327162	0.0667485203708114	0.0292058955836046	-0.141493653691796	-0.12929462923271	NA	-0.0872288816561262	NA	-0.0322824658428374	-0.287787039242148	-0.165978495761778	-0.168551947994672	0.00805447505137908	0.116329990385718	-0.195912607058118	-0.0428465331251709	0.0771146569288984	0.0853593007153379	NA	-0.113877554620589	-0.142923270972807	NA	0.000403623437679165	-0.0749042540993005	0.0632319864518007	0.0521513940708987	-0.224001481834299	-0.119937551268821	0.0532423063692414	0.0961629312093708	0.0122219576089545	NA	NA	NA	0.199185343953146	0.0817365686715532	0.113129228299507	0.0828119569915235	-0.153125347304914	0.012309809213834	-0.0158390445696947	NA	-0.0900313125700123	-0.0816688276750196	-0.190542368994381	0.0435429952457816	0.169767757755374	NA	-0.0140827181074859	0.039281663182592	-0.0275437714447002	-0.181276670812275	-0.183613735192683	-0.0602118670230125	-0.248127508313267	0.0491968987325025	0.0410803277676343	0.0232573913769057	NA	-0.0196777027755906	NA	0.0817005812671447	NA	NA	-0.0375218085434804	-0.00443527118449719	0.207323436797121	-0.0328402706111684	0.249240295308407	-0.105761336473411	0.282518059855521	-0.0256904201176647	-0.0821324301200462	-0.199995060552336	NA	NA	0.00870154269535075	0.011567480793487	NA	0.083568750937172	-0.157475589426054	0.00790205780917855	NA	0.090807511488626	-0.00220793700076552	-0.136222557399028	NA	NA	NA	0.0728342727104337	NA	0.408593227664435	0.177680047277571	-0.0574164924629321	-0.0634154516507458	-0.0583655720497826	NA	-0.197303061575507	-0.0748054651460224	0.0453416598308239	-0.0516510985860831	0.0240822770853731	-0.0112435941538109	0.0922664126379297	NA	0.0277805121148774	0.119926261102732	0.0825155901316892	-0.133560195108183	NA	-0.122383636315525	-0.105847423989839	0.164682949203073	-0.108872130048601	-0.00284300494826811	0.132033552962346	-0.0763112910481332	-0.0114171804574281	NA	-0.124243338360985	0.187078950638949	NA	0.183126157297255	NA	-0.0997489702133665	0.0258029689608637	-0.328415407548534	-0.0340296190450989	NA	-0.0625270567066233	-0.248837024688418	0.229766522893458	-0.186462738041685	0.0639584380760851	0.0922353646811851	0.0899445194182036	0.0804075044322722	0.00652148218711686	0.0948709128275692	NA	NA	-0.213928536776834	NA	NA	NA	0.0050754593311864	0.0455600539811066	0.0996614714261773	0.00787242112319512	-0.0071876019863636	-0.0972640752207316	-0.0790149330087411	0.210965220996181	0.0389983505772979	0.00826157903557284	-0.0129032485688832	0.0303613735192683	NA	0.0446409638979298	0.203429935119468	NA	-0.0959766434689035	0.161981776966297	0.154974464819666	NA	NA	0.131289107635857	-0.0629186843428329	0.120154886966032	0.00711739126599808	-0.0836276714914486	-0.120688700131425	-0.137584080865815	0.104349712894605	-0.0577269720303776	-0.110044190415707	0.125644730226774	NA	0.215376500577739	-0.209758937313117	0.177229851904774	0.0486415636880033	NA	-0.128634860151888	0.0174990518024574	0.187883534880439	NA	-0.0742264913162746	0.109994443121378	-0.0198445838074321	0.0201197816058497	NA	-0.285835957414905	NA	0.161025641025641	NA	-0.0444098683107971	0.000835825108270929	0.0216758859407343	0.0655096126078729	-0.0808682843357766	0.124857593959761	0.144492604059168	-0.0699545747223766	NA	NA	-0.0268233177211505	-0.167314263537174	0.0578857399910032	0.0510682437617422	-0.0596530038016106	0.00409974156104187	NA	0.0297319467598105	NA	-0.0860331825037707	NA	NA	0.0779014403782206	-0.105487197128064	0.108423698764256	-0.0649544424157427	-0.0480830532842917	-0.0193915658931139	0.214829633157807	0.0798246496079313	0.187206124915103	-0.0392206257221737	NA	0.23195752075009	NA	-0.143762977075671	0.175169749411235	-0.0568241115609537	0.0456253252538082	-0.180650066594339	NA	NA	0.0729757526042356	0.137229851904775	-0.111617404496661	-0.102297372390252	-0.277969181374754	0.111798399971775	-0.0518910146154728	0.209646388469918	NA	0.15295564199589	-0.112815573372849	NA	0.0495250191844619	-0.0514679862048283	0.137592548490381	-0.137979942314308	0.0679512758769725	0.01083785380999	-0.011104583983841	-0.138677110070299	NA	-0.175685216056733	-0.13254549143094	0.0315546029477918	0.0236758311061717	NA	0.136600072327626	-0.101495770597938	-0.0553302814603124	NA	NA	0.0420590440404682	0.0445379411323684	NA	-0.103507537067909	0.142543639138066	0.0711852028260697	0.0922018470006086	0.00196378326409286	-0.0299979712982809	-0.107528600284018	-0.0654568548067	0.139261023347711	-0.0167168549831089	0.103130727774691	-0.0185642084094096	0.0218757552503683	NA	-0.303331128222769	0.133362970019317	-0.0142700643010241	0.157745494959117	-0.0359323648487735	NA	-0.0405225229993032	0.0504275268361956	-0.238521693877731	NA	NA	NA	0.0269616222557399	NA	-0.0474469229887187	-0.00163248745292089	-0.0249449163381052	-0.201557690102582	-0.0391027846136205	NA	0.0520427262222928	0.0152914715143817	0.0259246910640099	0.0807927813500569	NA	-0.0140876575551498	-0.118158644474434	0.169189842378697	0.169477741613965	-0.0729866899526342	-0.0415446358480414	-0.165112681149833	-0.0292125991197199	0.0222818484118794	0.0245568168787983	-0.212879962601325	NA	-0.0680490063771797	0.0681075741137661	0.025976555264481	0.0304601624725464	0.024169423054872	0.132789288454923	0.219853600050595	0.242493362617202	-0.00458133770827269	-0.13837545094511	-0.0770257468709481	0.00237375742019705	0.280931438702337	0.191678089139389	0.0764658251964754	NA	-0.121850528785513	0.203360235682217	0.0204810669206954	0.253469873779471	-0.190410415178217	0.118759493000979	-0.0179139654062255	-0.217663464846127	-0.0400508057474002	NA	NA	0.0136349924585219	0.0295467174724141	0.00908540834237429	-0.0273211434821342	-0.21111657978531	0.0559078440192991	-0.0779351413418667	-0.233845801028464	-0.0587321496299824	NA	0.135140124645209	0.179634304464026	NA	-0.107226235523449	0.0467949158970831	-0.0349589408412938	0.181337002637312	-0.207188307621744	0.178748379243735	-0.0561357642472194	0.303824014536089	0.00114065959267198	-0.214662397572614	0.0754105474848509	NA	0.0079549804627204	-0.00394626586577051	0.120855935716617	0.208570665729113	0.00637894384024415	-0.143741455196564	-0.0171165974261949	0.00898309121219338	0.0970919001878754	0.0106120504882115	-0.092069540366754	-0.0698035687509372	0.0965976026037945	0.172145043352474	NA	-0.0138255140112725	NA	-0.0205512776410609	0.015413193617528	0.144408986266571	-0.152362908276221	0.0121094087657555	-0.0437289301685587	NA	-0.113867322907571	NA	-0.110986566466443	0.220144126026479	-0.0402744921630371	-0.043599093258536	-0.171022730279696	0.0441667769221949	0.077054677921551	NA	-0.00149559418909264	0.077840050100112	0.0430472863909396	NA	0.104660898097431	0.211815511629753	0.0219957132650631	-0.0356599895918781	-0.170075767598987	-0.073206495373678	0.00546232348089933	-0.0496735554320694	-0.103360764908753	0.107951638216475	-0.101964665308319	-0.0208515254954883	0.162879697988057	-0.21315269067591	-0.0523175712030201	0.100633836980586	-0.0473114409956515	NA	-0.0551658684166424	0.0449362723046934	-0.365540296190451	-0.122549460629956	NA	-0.0616965238637065	-0.158981768145855	-0.223809901828478	NA	0.107232586241874	-0.010335794236723	0.125466204475492	0.0603314722200171	0.0232217547387826	NA	0.193143693824808	0.0102045460559392	0.0249537367803622	0.095735668986443	0.102116024097448	0.149070060772847	0.163513005742108	0.186102863997601	0.235101479188166	0.226406640028931	NA	0.205632381607614	NA	NA	0.107693013327688	NA	0.146891411535374	0.157092782232101	0.114310814744251	0.0161093029204484	0.0909108870718778	-0.0189974685330722	-0.186804618383566	-0.0243980489181728	0.0079817946071816	-0.0824252688029778	NA	-0.0583881523819604	-0.127647323436797	-0.0183013592301518	0.0240794545438508	0.0308817796124298	NA	-0.0802624963615676	-0.00895310170851966	-0.0534557610718601	0.0403030703959497	NA	-0.0585239871927178	NA	NA	NA	0.136937013221843	NA	NA	NA	-0.11580146948568	0.110392068658323	NA	-0.110608345902464	NA	0.0751731011792931	-0.0223009005671544	-0.0413357677753963	NA	-0.167522778792129	-0.068298448484207	0.25399980595027	-0.0656957123830189	0.0343062281142777	NA	0.16011360729627	0.140140245031886	0.028423698764256	NA	NA	NA	0.111208488793628	-0.0703144487664612	NA	0.000465366533477989	-0.15758496291004	0.0296483289672144	0.0840930380249266	NA	-0.307157788891535	0.0435142444421729	-0.20098612544433	-0.0772448466566114	-0.0548857311705609	0.158685754103711	-0.0464858476003987	0.0380760851349087	NA	-0.0128436223792261	-0.0777070378308768	-0.0897141294664515	NA	0.0794541910331384	0.0338962539581735	-0.00936766249459748	-0.028285747047357	0.0112640575798471	0.0889273460171293	0.0636758311061717	-0.0216672399954134	NA	-0.010487505843543	-0.122057632769707	0.123083273795348	0.253645929806921	0.0232365730817743	-0.0927617686750814	0.146830374074956	0.0734566431160858	-0.107598458186693	0.0705663605973204	0.10693586656435	0.192091591472396	0.0666680779374278	0.0813022500948198	0.266503664893758	-0.0708461450257116	-0.0903160364460674	-0.32127720003881	-0.0352401365404461	0.0184728286276274	0.0558263431328447	-0.206213472343503	-0.00965379764141374	NA	0.00420717491882327	-0.154522505358419	0.0236581902216577	0.331957697158936	0.0413601121960255	NA	0.156959769962866	0.158146295855274	0.0148412761415857	0.0664828486500313	-0.0900725922397749	-0.203511947289037	-0.199574854683214	NA	0.0477147116156404	-0.132988630449931	-0.0114697513049625	NA	0.127324142432502	0.0475474760304482	-0.100194226138499	-0.131150450283577	0.0798338228678786	-0.156900849408589	0.0614135640761028	-0.196814056256781	-0.144074162278497	0.0425865064874353	0.000946609863018532	-0.0433224841893573	0.0847531599234386	NA	-0.0526259385061647	-0.0841932382489658	NA	0.198135358506876	0.0784087922168417	NA	0.0174136699214099	NA	0.237289301685587	0.0830292926887354	0.0915710089703898	-0.115916840870401	0.038530514319988	-0.0406160196872271	-0.245828901061099	0.0411664152840623	-0.0529226535418486	-0.129179963483369	-0.100485300732979	-0.10492586418283	NA	-0.0965199827119332	0.0186361832182266	NA	0.0130814215024741	-0.0132645338837289	-0.140080266024538	-0.173517856985349	-0.12752966998577	0.00272763356354688	0.0172923006359539	NA	-0.0755185096980763	-0.155659283956498	0.234412073421361	-0.0481825478729504	0.221085796441834	0.218013812812574	-0.0338069910825329	-0.0281506178719801	-0.0903735457295829	-0.114057491642631	0.121098674287529	0.280136187628448	-0.0760595623349092	-0.0779204925334956	-0.0989893537261958	-0.119928730826564	0.136661109788045	0.151373960290369	0.0887816323110441	-0.0867920933555608	-0.153309165321549	-0.298611838797597	NA	0.00427509195311053	-0.13607331551604	-0.137188572235012	-0.0346269393947413	0.192998332936413	NA	NA	0.022645603450557	-0.00364390110520141	-0.00677868628333025	NA	0.119198751025376	NA	0.129523255096011	0.137977472590476	NA	-0.0217176948407201	-0.0198879803833364	0.0521535109770404	0.0398352341386397	0.141904333483281	0.0654970760233918	0.0114309413556086	-0.0450410591587062	0.140412267471091	NA	NA	0.00563026470147213	NA	-0.109792631402539	-0.0831672444056345	NA	0.0730253299308771	-0.0911007029892479	-0.0862057103543172	0.00765473260829298	0.180548807917229	0.0862734589605517	NA	0.132117876390322	-0.163535233256595	-0.287945454385083	-0.0333116350453812	0.0253220784490134	0.174905841778907	-0.0996424192709022	-0.0463852945586692	0.225993843331305	-0.0960108667848606	-0.130358727386591	NA	-0.0353551551074771	-0.189406648849373	-0.0796983408748115	-0.285357889444577	-0.183931271113934	-0.0333363322837007	0.146767219708396	-0.14347190248119	NA	NA	NA	NA	-0.123135501674606	NA	-0.0841092676386794	0.120819948312208	0.04986407698482	-0.0114013036613656	0.206024009243823	-0.100064742046166	-0.125280622370406	0.109545659019343	0.288921348116395	0.0463676536741552	-0.108633625289972	0.153352561897454	-0.330051775996048	0.0255365916047031	NA	-0.104551524613444	-0.135993225900347	-0.0674717966358833	0.0520423734046025	-0.0531445758690341	0.17191218367689	-0.134284882644016	0.0651562541345823	NA	0.0310959399504291	-0.0416151993860972	0.179550333853739	-0.188551065950447	0.143778148236353	0.0597620244679068	-0.0660404152664215	0.0168290510086176	0.042631667151791	0.0197031039136302	0.0705300203752216	-0.081092676386794	0.0477669286338017	0.0260471188025368	NA	-0.274854506804971	-0.0320263201996948	NA	0.001566863362529	0.100807961402447	-0.306113095710619	NA	-0.0464114030677498	0.0245487020719219	0.182293138577968	NA	-0.192392897779895	0.076355393259418	0.123327776454711	-0.153437943778501	NA	-0.00298519047745054	-0.0151976220087675	0.148194720083265	-0.0494724493486103	-0.0378259373925009	-0.123849241000944	NA	NA	0.0334756952713609	0.0202912510033253	0.0154329514081836	0.0188051828918702	0.0739442371640514	0.056685454208674	-0.219717216621241	-0.00160285076693745	-0.0213331216427192	0.205967558413379	0.0184992899543983	0.0987893060958076	0.0720284371058365	-0.0143614440828063	NA	-0.0995944360650243	0.0593640461132721	NA	0.0912541786845193	-0.0716121122313073	0.0366658728268635	-0.106748167553121	0.200609316151112	-0.192679032926711	0.172880315419015	NA	0.132461873638344	0.0725022712638812	0.00684219346758046	0.0326857364628262	-0.0167782452612174	NA	-0.0636687747523661	-0.155079604491369	NA	0.150998562267912	0.113538849637921	NA	-0.04556428779339	NA	0.231482628138975	-0.0606281918975417	-0.113779471302691	0.117199333174565	0.0634729609342612	-0.133739073677154	NA	-0.0350605523360941	-0.00432342797667875	NA	0.0926340486712004	NA	-0.117185573284644	0.106028772282642	0.126739170702019	-0.265083926508075	-0.160210632161097	-0.176959240736331	0.0856634295643584	-0.0925271449110458	-0.171084120557805	0.0415245252396955	0.058200453370732	NA	-0.0658114365854304	-0.0979122013177741	0.209205013539379	0.0946327608866309	-0.221658066735466	-0.00853219020401683	NA	0.0658798832173445	0.0922219576089545	NA	0.0106399230857435	-0.0742406040238858	-0.0439512053134344	0.234117117832288	-0.119231563070572	-0.115582016882326	0.0223121907332434	-0.0228692898661939	NA	-0.0157776542915862	0.112646926516896	-0.0975519744559992	0.0639641057268016	-0.133571485274272	NA	NA	-0.173931712136046	-0.034167570761998	0.145687950393833	-0.157135825990315	-0.0598992705494254	0.0225729230063595	-0.263671597293888	-0.111629400298131	-0.0233836980586207	-0.0668046183835658	NA	-0.034994575428012	-0.04911786756988	0.0812521499828001	-0.17611177264428	0.171094705088513	0.196599543101091	0.0860077796300707	0.107371949229534	0.00622687941573391	NA	0.0805934393550493	-0.143191765235109	0.116804177361453	0.0641535462588094	0.247729882776322	NA	-0.0969617104601625	0.0177280304834484	-0.044901696171046	0.0111546840958606	0.00707575877854516	-0.146262526903454	0.0714949767581347	-0.106110978804477	0.161002002240392	0.0591361258853519	0.0316971412946645	-0.017707214239722	NA	0.0441092676386794	NA	-0.000542280789958809	NA	0.130464219875985	0.0475672338211038	-0.0103259153413952	-0.0271341501062863	-0.0112435941538109	-0.0173720374339569	NA	-0.0672124756335283	-0.036656346749226	0.0972598414084482	0.0999324354123116	0.0281739038395385	NA	NA	0.0611556543445088	-0.0640865108976564	0.0233103119790426	NA	-0.113362440792781	-0.0504349360076914	0.053344270681732	-0.0123165127499493	-0.116658463655368	-0.0735981230098877	0.0536494579838233	0.0106293385550351	NA	NA	0.00286276273892373	-0.0131138807299798	0.0311541548693251	-0.174642286964268	0.152243303079216	-0.0674862621611848	0.11492859851993	0.137980295131998	-0.0606209644819284	-0.10704754280539	-0.00362167359071384	-0.0759091056632952	0.151347498963598	0.0253778236440775	-0.136835754544733	0.000770553835569315	-0.125348010549249	-0.0786476497931606	-0.132784349007259	0.0961495241371402	-0.19811595353391	-0.0825261746623976	0.0437800887336491	0.0705303731929119	-0.287317791714077	-0.0634719024811904	0.129382833655279	0.34402829597876	0.276028331260529	-0.0485445388231766	NA	0.224618207156907	0.0325206177837757	0.183389343141665	0.202303388135041	NA	-0.164401753503921	-0.132592769001438	-0.0829735474936713	-0.213035202385048	NA	NA	0.0702400042338123	-0.137145175659108	-0.0877990350436171	-0.0293706614449648	-0.187284450442345	0.156606599454897	0.0481426794739488	0.144632319864518	0.040197225088866	0.040919442900867	0.0927229587291507	NA	-0.0140008644033412	0.0249255113651398	-0.0407889003554638	-0.0508375009922998	-0.176424721935558	-0.125922750566713	-0.0209485503603151	0.0358565090453635	0.0107478852989689	NA	0.0623841655420603	0.0818173639226271	0.0706884355181569	0.1579892919831	0.055600721124141	NA	-0.218345461441437	0.0397085725878296	0.068031900719916	0.0284177008635213	0.0124368235823344	NA	0.223852945586692	-0.0772984749455338	0.0242738570911946	-0.163420567507255	NA	-0.172931121166415	NA	0.0688255581134838	-0.167393647517487	-0.0265283621320773	NA	-0.181870110167324	-0.0930606052587477	0.075530858317236	0.0471530258527163	0.0464068164377762	0.0848244290968749	0.0844507951628695	NA	-0.117845342365466	-0.0729743413334745	0.0441307895177864	0.0622402159244264	-0.171992978927963	0.103858590669736	0.114545085690597	0.0896788476974236	0.272343503303256	-0.00209432580949609	-0.158132020686762	NA	-0.0393610471629047	0.0857565809987021	-0.28981291841973	-0.0327476588559587	-0.0337304296437423	-0.0585903169184903	NA	-0.243282262972665	-0.0718135711324566	0.0178268194367266	NA	NA	-0.190120046219117	0.0424323251567834	0.0441734804583102	NA	-0.043696470941053	0.0345436744198354	-0.224495073782999	-0.165187125682482	-0.0860324768683902	NA	-0.0365617916082312	-0.0788346431690085	NA	0.035271537314881	-0.0130320270258351	-0.00328261579035573	-0.119249203955086	0.0700960546161785	-0.0425808614043908	-0.0381110140862463	NA	-0.127241230275286	-0.0125934746368183	NA	-0.218460127190777	0.0103915394317871	0.0443273089712718	-0.0184520123839009	0.130639217450363	-0.00942376050735184	0.00456122709992679	NA	0.271288931227012	0.00176549972215607	-0.088108808975682	NA	0.147370537958773	NA	-0.0201751739832235	-0.00512185440978011	0.182287846312614	0.0171529376482937	-0.138243849946636	NA	-0.260293720727157	0.197812883137961	0.0442412214548437	NA	0.000478420788018311	NA	NA	-0.135446005662724	-0.240055392377374	NA	-0.0102973371084826	-0.0675949300097907	-0.143779912324804	0.0400515113827807	-0.111946583401692	NA	NA	-0.0861132721194641	NA	NA	NA	-0.053292406481261	0.245913577306766	NA	0.00699531634516155	-0.173918305063816	NA	-0.178587862946898	NA	0.276405846189128	NA	0.0988312914009508	0.113184620676881	-0.0285433039612606	-0.0428625901107488	NA	0.000593086537358983	0.0679565681423267	-0.0132662979721803	NA	-0.124658604782444	0.0912700554805818	-0.00219099785663253	-0.0165453855856333	NA	0.244928157497817	0.0388455805174071	NA	-0.135715205560407	0.0406805853245482	-0.0985645612270999	-0.0529794571899835	NA	0.159770315683628	0.213794818872218	-0.0304954442415743	-0.100892452347561	0.110585412752595	NA	0.0854983184266379	0.18930150917767	-0.114677392324451	-0.136708034540852	0.12107468268459	0.0541864465084279	0.0246287916876152	0.168214301465075	-0.119098550801337	-0.10605099979713	-0.225764511832623	-0.0903255625237049	0.00567754227196952	-0.284065871062775	NA	0.0316551559895213	-0.180176938071675	-0.143254932237388	-0.0165746694539264	0.0774431301985482	-0.113035025976202	-0.00635812759651769	0.206617801416563	-0.186179072618701	-0.189276811939351	-0.188524604623676	0.0599952369611812	-0.0623464140492004	NA	-0.105209176788124	-0.0307081933088125	0.186574228431814	-0.148449454455646	0.184500718866044	0.00940435553438649	0.0945921868522488	0.061994301994302	-0.191836151464634	0.00852478103252097	0.069466980674411	0.119882511709137	-0.0447020013583481	-0.0817259841408448	-0.0101382163301668	NA	0.060561509354079	0.235956709269403	NA	0.0543018178931492	NA	-0.136640646362009	0.104411103172713	-0.052123874291057	0.0744127790567419	-0.0765166309438755	0.00456757781835181	0.0155070431231422	-0.0582999479593907	-0.0511366903936563	-0.181696523863707	0.0623439498243808	0.0124689299921498	-0.181176470588235	0.20885290148448	0.264020181171884	-0.00226191421237861	0.0637629770756706	0.179900681820186	NA	0.243783969728242	0.131076358568619	-0.0353463346652201	0.105281857232322	0.0889933229252115	0.0798214742487188	NA	0.029932347207889	NA	0.0371298280895804	0.380011466574934	0.0709862136487523	0.0822305134379438	0.00248136681573214	-0.0572233298248553	-0.0605632734425304	-0.0887662925710969	-0.00749102520000353	-0.274318929551128	0.0663893519621074	0.11116085840544	NA	0.311104407574996	NA	0.193729018372981	-0.160652359909326	0.112651160329179	0.0392523793142988	-0.116659272189431	-0.118093373201732	0.00639199809478447	0.232151923297434	-0.041636368447514	-0.131463752392545	-0.205046016692336	0.0160835472290581	0.0885537120831238	0.0906720294955589	0.0757259664999603	NA	0.150168735060376	0.0139257142353118	0.145428818627788	-0.142303370290986	NA	NA	NA	-0.0933058135534916	-0.129863018531749	NA	NA	-0.113932241362582	0.232069363957909	0.114709498734267	0.0390660915738315	NA	NA	NA	0.137254196325404	NA	0.0711873197322114	0.0573004154428303	0.176623711112875	0.0968886857442857	-0.0112658216682984	0.0718146359198962	-0.0656780714985049	-0.0829654326867949	NA	0.0625235285297205	NA	0.06109391124871	0.0865313610824447	0.165572755417957	-0.0165372707787568	-0.07400562744216	-0.245895230786872	-0.0875781711695025	-0.0587983081331808	-0.0778308768401648	NA	-0.150524375292177	NA	4.58662997362688e-06	-0.121147010311097	-0.212579714746897	-0.0196032565072813	NA	-0.0153126405757985	NA	-0.281182292080125	0.156609774814109	0.061951258236088	0.0291018143649723	0.00388028895768834	-0.18712568248172	0.124866414402018	-0.000528168082347649	0.139888333201027	0.00464061108023956	-0.12370493856562	-0.0253270178966773	0.084737283127376	0.0940456722500066	0.00759581205401639	NA	NA	-0.056055674631526	-0.204528767872421	-0.0305434274474522	0.0430716308115689	NA	-0.156073139107195	-0.151389837086432	1	-0.0284815608654618	NA	NA	NA	0.0698533160452665	-0.0971956285888174	-0.278486764926393	0.116386794033853	NA	0.0681954257186455	-0.161567216180219	-0.00876893087419403	-0.21335414957706	0.0514641052102352	-0.0224850714014801	0.0744808728709658	0.0644379173171743	0.114406075520627	-0.0418170111049368	NA	0.00657158229913648	NA	-0.0666088045654609	-0.0807409171495859	-0.0336588076526157	-0.0450498796009632	NA	-0.131484568636271	-0.0736425780388629	-0.0203282968608046	-0.0341185411406762	-0.0823811665916929	-0.0683732458345461	0.182871053954645	0.0208374127878772	-0.127670256586665	-0.219334056609598	-0.139863283145017	-0.174017094017094	-0.0874642110555423	-0.0592063366057174	NA	-0.0680285429511436	-0.0463948206363067	-0.0328970742593034	-0.292619935963589	0.00701930794810052	-0.130823035466998	-0.0153719139477653	0.0249449163381052	-0.054108120981186	-0.0670805218173639	NA	0.034459703809549	0.189690667090048	-0.0580240445255925	-0.0346752754183095	-0.0997013398251788	0.0396397731382251	NA	0.0316713856032741	-0.0586704065341836	NA	-0.0726963209935346	NA	NA	-0.201678353752657	-0.0968608046007427	NA	0.016706976087781	-0.045044587335609	-0.143042170534431	-0.202809134450001	-0.113830277050091	-0.0294299348169317	NA	-0.0744046708126868	-0.270071710195549	-0.104327485380117	-0.139547158494527	-0.0300558333994866	-0.0455007806091397	NA	-0.00138586788741587	0.0714282942146719	-0.229309623984547	-0.0592994804759511	-0.0669266933044023	-0.0354514743369233	NA	-0.0484295202561456	0.0563453379552451	-0.201540402035758	-0.0941370520317889	-0.0199719509936228	-0.224771330034488	-0.0948543303961261	-0.0143794377850105	-0.0291222777910084	-0.129954751131222	-0.189562594268477	-0.130265230698667	-0.0550769583586921	-0.0854425656902437	0.0221160240974482	-0.05824843657661	0.0557148527427165	NA	-0.0771979219038043	-0.124395049967805	-0.0643687650498796	NA	-0.0659331586885766	0.10070193079481	0.0452612173974403	-0.0484985003923776	0.102187998906265	-0.0668296684395756	NA	NA	-0.235550616107892	NA	0.0375412135164457	NA	-0.140476833108412	-0.195731611583005	0.245105624796027	NA	-0.102454023444736	-0.110213542907041	0.0743619733093417	-0.0268931756238258	NA	0.148966685189595	0.0304721851518427	-0.0135323237042615	-0.152604307798977	-0.0120787136267012	-0.346533654397431	NA	-0.0836125003307666	-0.153351503444383	-0.116940364989901	-0.0804276150406181	-0.14326938512697	-0.0956467589284927	-0.253925361417622	NA	NA	0.0634606123151015	-0.00730826563643901	NA	NA	0.112246831256119	0.0163296404487209	-0.0698511991391248	0.0455399433727607	NA	NA	-0.0308045125382587	-0.115873797112187	-0.135325694830339	0.00302858705335486	-0.173717904615737	-0.0743873761830418	0.117242376932779	0.0565831370784931	-0.156084076455593	0.172345796618242	-0.23338927552321	-0.0547350780168118	NA	-0.0437899676289769	-0.00101717340107433	-0.0150145096275127	0.138013459994884	-0.264006068464273	NA	-0.14620341703933	NA	-0.143353355737257	-0.00116535683099151	NA	NA	-0.249707778748026	-0.147612923711995	-0.103703350886013	-0.131006500665943	NA	-0.0127617686750814	NA	NA	-0.0413403544053699	-0.162836654229843	0.000381748740881868	0.180917502403571	-0.0489739179522461	NA	-0.413754950473217	-0.0605265804027414	NA	-0.0508325615446358	-0.104320781844002	-0.105080751148863	NA	0.0513081597911319	-0.0878692457639826	0.0901911389837086	-0.0832173445176541	-0.0225725701886693	-0.136717560618489	-0.185920810069417	0.100585853774708	-0.0758787365598511	-0.214496926075873	-0.172827039947783	-0.0388240586383001	0.0347197304472846	-0.040054333924303	-0.0708563767387297	-0.196276362096796	0.00338140474363385	-0.0381618198336465	0.0339837527453627	-0.0862159420673353	-0.122667654556199	0.210687553473931	-0.0555282121845589	-0.0465744048406587	-0.0693688973565135	-0.0691582651954169	-0.0384857064733226	-0.0237770897832817	-0.20483148545068	-0.0922244273327865	-0.196539916911434	NA	-0.0971606996374798	0.0724585218702866	NA	0.0291494447531599	-0.0209912413008388	0.0878593668686548	-0.0797569086113978	-0.112583772150336	-0.102894692739894	-0.0436456651936528	-0.0634507334197737	-0.0526467501080504	-0.00741375812583243	0.00329425877413494	-0.0905028613958231	0.126788212360968	-0.187044181595265	-0.113902251858908	NA	0.0867374066135676	0.0602220987360306	NA	-0.0191382427914936	NA	-0.0922085505367239	NA	0.00933238072556958	-0.0172919478182636	-0.000294249953692678	NA	0.119682464078749	-0.146909052419888	NA	NA	NA	-0.173792349148386	-0.0450223598211214	-0.147212122815838	NA	-0.120778315824755	-0.0605840896862569	-0.107060764026708	0.0105810025314669	-0.189792631402539	NA	NA	NA	NA	-0.127191130163266	0.0810259938433313	0.0166522893457878	0.086693657219973	0.0956820406975206	NA	NA	NA	0.0767015074135817	-0.0949128981327124	-0.0245614035087719	-0.214000864403341	NA	-0.136440951549311	-0.108100870577651	NA	0.177967946512838	NA	-0.0979704162366701	-0.0097081315657167	-0.0504532825275859	-0.0417002284494545	NA	-0.0403641078563679	-0.155155460294779	-0.135499633951646	-0.163774443650605	NA	-0.0455540560803719	-0.068179548922583	-0.166654494456352	-0.122342709463452	NA	NA	-0.193189207306854	-0.114312931650393	-0.178357810060596	-0.229497322995775	0.233316574493045	-0.0276076314466407	-0.082720224392051	0.0223517063145546	-0.229049597346811	-0.135157753609766	NA	-0.143528353311635	-0.250038368923818	-0.0699760966014836	-0.176825170014025	NA	-0.00866237993172978	-0.092480572975929	0.0104088274986108	-0.0467656320287899	-0.227752992335036	-0.297594665396523	-0.180264789676554	-0.295841867111217	-0.325674719730447	-0.0399820062977958	NA	-0.0984573046492551	-0.028995263422508	-0.170722482425269	-0.127207359777019	0.00212113995395729	0.0123750804865356	NA	-0.217571732246655	NA	0.0301842590387482	-0.0132849973097651	0.132157932855084	-0.160966367653674	-0.0715179729900457	-0.15208312384783	-0.220211867023013	NA	-0.0286636147936458	0.245633440060685	0.0519972127402468	0.0697181868698897	0.121435967999435	-0.0377225618092491	-0.250270170146331	0.0390950226244344	-0.294032617995466	NA	-0.0322207227470385	-0.0292238892858088	NA	0.126052587476736	NA	NA	0.0780277491113404	0.0657927372478456	NA	NA	NA	NA	NA	NA	NA	NA	NA	-0.101773085302497	-0.0793165921339296	-0.0937471884840306	-0.195794765949565	0.0360678468418406	-0.0575078722447144	-0.0481458590798392	-0.235210852672153	-0.161583092976282	-0.0913635521685057	0.0167634269182257	0.0702812839035749	-0.176522099618075	0.0870630573416951	0.136676280948727	0.0842507475324813	NA	0.0703493777177988	0.0691741419914794	-0.147386061937146	-0.170275109593995	-0.026484965556173	0.0492780468012666	-0.181516250034511	NA	-0.195239783722756	-0.206486553235779	-0.0558658587141559	0.0481215104125321	-0.193068896474469	NA	-0.131635574607711	-0.0643694706852602	0.191395834987166	0.109079234032794	-0.187273160276256	0.0126728586171311	-0.19868540128602	NA	-0.225963501009941	0.00348866132147866	-0.281096557381387	-0.255784357827701	-0.112113466169194	-0.023323366233583	0.273877554620589	0.0380849055771656	-0.0331271113933653	-0.172184206116095	-0.168496908434989	0.180059449780812	-0.0484256392615526	-0.0843992837800887	NA	-0.0506071110405476	-0.069488502553518	-0.00830462352629144	-0.0292993922715285	-0.2783050638159	0.0720915914723964	-0.166558528044596	-0.0403940973600416	-0.186209414940065	-0.0723198645180069	-0.0872394661868346	NA	-0.20651336738024	-0.239395270478862	-0.0355943655014862	-0.0748813209494324	-0.0899653356619301	-0.186212237481587	-0.0909549892831626	0.000326709181198345	-0.0720584266095102	NA	NA	-0.00821183174124351	-0.0334132465401815	NA	NA	0.0157469591525319	0.0842077037742672	-0.17273424889524	0.000243444206292503	-0.162012119287661	-0.0678521341060041	-0.117240260026638	-0.0200425162995173	-0.138289010610992	-0.016012630873312	-0.0216492462932091	0.0299637479823238	0.0191530611344853	-0.0309484621558925	NA	0.0672738659116368	0.0737032626815909	NA	0.197579670644686	-0.0317624125673661	NA	0.0635541090030254	NA	-0.0944510597761372	NA	-0.131062598678698	-0.0235227082285906	0.0553856738376862	NA	-0.00388558122304252	-0.00355710795339278	NA	NA	-0.153861677824526	0.00944422393338802	-0.074909899182345	-0.0190475686450919	0.0939034867208242	NA	-0.138117188395826	-0.0952858264313373	NA	-0.131844442680356	-0.132032847326965	-0.213055312993393	-0.171757649528547	-0.110942297631914	0.201398922141956	-0.170893246187364	-0.136398613426477	0.0864964321311071	-0.153983752745363	NA	NA	0.0707992202729045	-0.0193947412523264	-0.0275635292353559	-0.136470247454884	NA	0.182040873929419	-0.11705361946848	-0.306617977825408	NA	0.153151808631685	0.13702152514457	NA	-0.0804784207880183	0.133276529685198	NA	-0.147186014306757	0.0603826307851076	NA	-0.017786951037725	-0.156284476903672	-0.212473163804433	-0.0596822876699038	0.0424118617307472	-0.0471650216541857	-0.0863588332318982	0.0945819551392307	0.0612816102599384	NA	NA	NA	-0.123316133470932	-0.0812338034629056	-0.211470808746351	0.0283993543436268	NA	0.0352891781993949	-0.0430292926887354	-0.163260388275868	0.132612173974403	0.0505118502641722	0.0129311211664153	-0.24196060790488	0.0213789879424554	0.00881409153854974	-0.0905668898238558	NA	-0.186459915500163	-0.113630582237393	-0.0593615763894402	NA	0.0142220810951461	-0.0886863715346687	NA	0.032036255609861	NA	-0.0659836116182865	NA	-0.000821712400659769	0.0354796997521456	NA	0.0520123839009288	-0.00477415299711159	-0.319621426618331	-0.305862595150521	-0.0792675504749808	-0.0840658710627751	-0.0300946433454173	-0.155858273133815	-0.061403685180775	NA	-0.229065826960564	-0.124311432175209	-0.0172048018487647	0.046650613461759	NA	NA	NA	NA	-0.0845827489790338	-0.213952528379773	-0.172712021380752	-0.355381263616558	-0.128296342894371	-0.263139195399257	-0.168896650878075	-0.030157444894287	-0.0316625651610172	NA	NA	-0.11132491863142	0.18424280913445	0.0529780459192224	-0.0639591437114657	0.0953077011281346	-0.0380916091132809	0.0351596941070625	0.0594656576080725	0.125496546796856	-0.00220652183500481	-0.0181457666287388	-0.064714526386353	NA	-0.128254169864077	0.138841523113969	-0.00375468585994902	-0.111117471630589	NA	0.0313143341007118	0.00953278117364805	-0.0776318876628474	NA	0.151531669797924	0.00205198768666261	-0.0282871583181181	-0.368585818492939	-0.0784013830453459	-0.244985666781332	-0.215626648320147	NA	-0.12432448642975	0.0357626595397493	0.0268663614793646	-0.0399798893916541	0.0529949811683558	NA	-0.178188810386953	-0.0702228987698043	0.135553967875949	NA	-0.05259559154296	NA	-0.0953179328411527	0.211038959893449	-0.0923380346290563	-0.0270953401603556	0.086611450698138	0.00454464466848368	-0.214536441657185	-0.0565101038166054	-0.205106330431408	-0.171247475148404	-0.0388057121184056	-0.0630982685471849	0.15915288472564	-0.0850064830250589	0.000682702230689847	0.0351826272569307	NA	0.0539313593183562	-0.0534106004075044	-0.000320005645083044	0.0583479311652686	-0.194905665370062	-0.0195517451245005	-0.0887721062334065	-0.11097068967038	-0.07539678759493	-0.0572683090330149	-0.0890173145281505	NA	-0.0593869792631403	-0.00893581364169599	NA	-0.186526598043626	NA	-0.209857020631014	0.0907373007682605	-0.0156908625237811	NA	-0.143313487338255	NA	-0.132398013636404	-0.0150360315066197	-0.169444576751078	-0.255929365898406	-0.101725640295806	NA	-0.0829142741217045	NA	-0.177675813465287	-0.0901855018554246	NA	-0.285241459606785	0.0256096248665908	0.0747327847018249	-0.152731955580253	0.190971395305761	0.249252842321616	-0.135520097377683	-0.112014324398225	0.207314458232072	0.113999982359115	NA	0.0505167897118362	-0.242384694768596	-0.0231522496537976	-0.087535833046669	0.0980219276194508	-0.0450396478879451	-0.0640381748740882	-0.0140114489340496	NA	-0.126517259534216	-0.140280666472617	-0.0652250593373257	0.0360057509283515	0.137366392350912	0.0176511162269676	-0.067056530214425	0.0490497737556561	-0.0689875014333219	-0.0263043228987501	-0.0043057870921648	-0.148045478200277	NA	-0.191546840958606	-0.0205692713432652	-0.041800781491184	-0.100142714755718	0.0300399566034241	-0.051050250059538	NA	0.141455209040531	-0.01980400977305	-0.0417401005301176	-0.050608875128999	0.0995009393771004	0.193720903566105	0.0836703624319723	-0.13598511109347	-0.0743746747461918	-0.266309615164104	0.0876388558122304	NA	0.0249650269464511	0.0678927081403862	-0.247990262231748	-0.184949855785769	0.059317121360465	0.143900223157189	-0.136973706261632	-0.0302043696470941	0.0228424757217327	0.00341562805959091	-0.0370606758222857	-0.0186802854295114	-0.0695661224453794	-0.0674971995095834	-0.135948418053681	0.0811769998147707	NA	0.1322166653436	-0.131509971509972	NA	0.00287758108191545	NA	0.0432353382198583	-0.0674375733199263	-0.0965496193979166	-0.192088416113184	-0.0158252846797738	0.00571846912404188	0.100123309782753	0.0161632840270611	0.163995307524719	-0.0926682719871574	-0.0511391601174883	-0.167352015030034	-0.0199095022624434	0.0365639085143729	-0.214144108385594	NA	0.0215257601016115	-0.0429273283762448	-0.09713564958147	0.0875104301729689	0.180263025588103	-0.00586735818933961	0.290413766946275	0.000702812839035749	-0.0950042779144946	0.090922530055657	NA	-0.102463902340063	0.0632482160655535	-0.205315904139434	0.0399989415469292	0.17562772226436	0.220540693110353	NA	-0.266127914053611	-0.0322316600954372	NA	NA	-0.141253032027026	-0.175627001137837	-0.138763197586727	0.0853942296666755	-0.0859926084693887	-0.00757252608645798	0.00637329875719969	-0.0111963165833135	NA	-0.156184290455778	-0.220566448801743	-0.0682899868831194	NA	-0.128347666552001	-0.149016785301615	-0.0214322634136876	-0.12603177123301	-0.199730094466937	NA	-0.122102440616373	-0.105995607419756	-0.0883416686512662	NA	-0.0357242024115089	0.00383795083485486	0.0597994231430764	0.115638114895081	0.028097342400748	-0.11065385938451	0.0392541434027502	-0.0525049173965583	-0.104297848694134	0.0926728586171311	-0.166763515122648	0.12868848844081	NA	0.0945932453053196	-0.195212616760604	NA	-0.0589561888633096	0.11179275488873	0.281464546232348	-0.0872839212158098	-0.13316503929507	NA	-0.17590854965468	-0.00790558598608134	-0.0129194781826361	0.0115692448819384	-0.0837264604447267	NA	-0.123732105527771	0.157861571979219	0.0912767590166971	-0.000924029530840676	-0.0614918896033447	-0.19390401594736	0.161085972850679	0.191832976105422	NA	0.0972390251647218	0.00139398269429229	0.114218023691708	0.072287052472811	0.0713788997380329	-0.126825258218447	-0.0754532384253747	-0.0766390586824023	0.0207679077028922	-0.0668981150714897	NA	-0.0558048212537377	0.011601704109444	-0.0788237058206099	-0.0544094272886843	0.102612438587671	-0.159144064283383	0.17407920528514	0.0386829315621885	-0.0719197756008731	-0.218659116368095	0.0581288313796054	0.126514073015621	NA	0.178534218905736	0.0365413281821951	0.0037026455772226	NA	-0.00968449278046801	0.0136649819621956	-0.295533504449913	0.0429714305875297	-0.132834801936969	0.000792428532366613	0.164290615931483	-0.138041332592416	NA	-0.0378382860116606	-0.198993411129634	-0.218711333386256	-0.219925731876196	-0.0210275815229376	-0.16667742760622	-0.174393197674931	-0.180378942109581	-0.0439028692898662	-0.0248397766664021	-0.226691031082448	NA	0.0944852830920942	-0.244682949203073	-0.0958337523043405	-0.1611251356143	-0.201323771973927	-0.0389983505772979	NA	-0.0076963650957459	-0.140844469141683	-0.175724026002664	-0.0490476568495144	-0.0758159350109815	-0.197583551639279	-0.0610977922433031	NA	NA	0.124896403905692	-0.228481208047772	NA	-0.304110855318286	0.0113296816702389	-0.0347913524384113	-0.0179400739153061	0.115135702504124	-0.117684104681009	0.0608610515731259	0.166185599745971	0.188481913683152	0.206767396117241	NA	-0.0504613973344623	NA	NA	0.00714491104583984	NA	NA	NA	-0.0381579388390534	-0.00602930150917767	-8.53818810475157e-05	-0.124436329637568	-0.140767202067512	NA	0.0151016555970116	0.0963382816014395	NA	0.0548409281611081	-0.0238787012780821	-0.116808058356046	-0.09867852134106	-0.0989075000220511	0.0123122789376659	0.0344297143058753	-0.0712381254796115	-0.0358826175544442	-0.0667996789359018	0.0698854224550819	-0.0164123733163981	0.0261589620103552	-0.0453568309915059	-0.0444257451068597	0.106092632284583	0.118635301174001	-0.0396223121574197	-0.0362184999955898	-0.0674495691213958	0.185270919883923	0.0252599847635668	NA	NA	0.0151609303062397	NA	NA	0.0949076058673582	0.0166925105624796	NA	-0.00823829306801443	0.0322524763391637
b3292	0.160414913603768	NA	NA	-0.111762765385056	-0.33477106542122	0.00273504273504274	-0.365198768666261	NA	-0.132234317891766	-0.106463796494756	0.0178504582219753	NA	-0.11504255863389	NA	0.202847591578242	0.0354779356636942	NA	NA	0.107308442045284	0.138596314819225	-0.0702343653457497	-0.199069266933044	-0.105796265424748	-0.139807537949953	-0.0368211126105863	-0.139727095516569	-0.127048238998703	-0.162154304816844	NA	0.154320693639579	0.0814730138569148	0.0891383309959161	-0.237005989080292	-0.187521896747903	0.00966649907826378	-0.263860001940497	-0.211008970389775	-0.231319273548376	NA	-0.0141804486076932	-0.144334188916232	-0.0788325262628668	-0.1821431910596	NA	0.00750725481375636	-0.06431866493786	-0.082598855106595	-0.155995519215333	0.352208021310189	0.0214816578903266	-0.15059070501795	0.059064151076535	-0.242504652783291	-0.216881973662159	-0.0774671218014871	-0.145693242659187	0.00996815820345232	-0.104767096222205	NA	NA	0.0275074312226015	NA	-0.400831944113678	0.0955352685383645	0.0656830109461688	0.0976398260608787	0.0422033464757923	0.00599260846938865	-0.0698695456590193	-0.00805694477521103	-0.0175618595474629	NA	NA	NA	-0.164675187213887	-0.0166048368310654	-0.118192867790391	0.0132624169775873	0.043809019784252	-0.0653862912686442	0.190392068658323	-0.0288559004348478	-0.287093399663059	-0.2825297028393	-0.0874246954742311	NA	-0.179607490319565	-0.153490866432043	NA	0.448934049553245	0.252974959814067	0.0337935840103023	0.0488592522029054	0.00298519047745054	-0.198901325712471	-0.00720930091020801	0.0454767890062008	NA	-0.114133700263731	-0.023849595922274	-0.0641256736612774	-0.394738429784869	NA	-0.153648575939598	0.0188531660977481	-0.0146306439804892	-0.0227641501944908	-0.228171983468021	-0.229969040247678	-0.245143023471197	-0.167482204757747	-0.0725901228687606	-0.236511338678521	NA	-0.10899738032865	-0.0350295043793496	NA	0.0611316627415699	-0.120930380249266	-0.21762924153017	0.0378252317571203	-0.0936469882599914	-0.304570223951029	-0.398258491880783	-0.322399160293897	-0.205118873551805	-0.0303578453423655	-0.118374050115464	0.0517908143914336	0.078290245472908	0.288170199253791	NA	NA	-0.118358339287132	0.105417348523666	0.023000890864668	0.0684452206433631	-0.059260852165935	NA	NA	0.0479119536086942	NA	0.046799855344747	-0.122574157868276	NA	NA	-0.179927495964648	NA	-0.342804724228873	-0.158892858087905	-0.108585994901784	NA	-0.200129836910023	-0.264400165824314	-0.132270999267903	-0.0355707267162376	-0.189436991170737	-0.0918645532887019	0.0283344358886155	0.109090524198883	NA	-0.10524234165101	-0.157242376932779	-0.138310179672409	-0.344623852239951	0.177798241203814	-0.0310327855838692	-0.328499730976511	-0.168647914406428	NA	-0.235517451245005	-0.212874670335971	-0.191637867922698	-0.13427782629021	-0.146208709304685	NA	-0.241910860610551	-0.296276538505641	-0.274140050982156	0.0233896959593554	-0.282508180960193	-0.103992308574352	-0.0159964012595592	NA	-0.246805500427791	NA	NA	-0.114425127675902	-0.153399486650261	-0.228718654353329	-0.248091520908858	0.317269543894931	-0.150772758946134	-0.334120822418036	-0.2513564958147	-0.0223608795745019	-0.228746879768552	-0.239679641537227	NA	-0.424617148703836	NA	0.00437035272948586	-0.0707251285579459	-0.526181013115998	-0.0790399830647509	-0.239174759422437	0.0170904889171143	-0.127583463434857	0.151635045381175	-0.17117938133418	NA	-0.0382690764114913	0.0179688301419942	0.198706923165127	0.0796556499342877	NA	-0.105361241212634	0.247809972392016	-0.276435835692802	-0.235932364848774	-0.131219602550872	0.19033808755171	-0.178313355031621	-0.181539519991532	0.11028728180431	-0.330338616778245	0.0431866493785998	NA	-0.249804450795163	0.130276168047066	-0.0776188334083071	NA	-0.240034576133647	0.0392181559983418	NA	-0.0470284812080478	-0.222548931403421	-0.129798805712118	-0.17555467351133	-0.317284009420232	-0.179126952625405	-0.0230202958376333	-0.150074532737071	-0.0933287467033597	-0.254871464534896	NA	0.0465832252829157	-0.0499939138948427	-0.0306870242473958	-0.185374648284865	-0.177954186622917	-0.0134790470394186	-0.371492330625458	-0.440866873065015	0.03136267012428	0.0397117479470421	-0.145670309509319	0.235840985066991	-0.0909415822109321	-0.0615292882785143	-0.316134529385303	-0.178832718445549	-0.263908690781756	-0.095489049420938	0.14190292221252	NA	0.17417586197772	-0.238059855521156	-0.0450664620324063	0.017726266394997	-0.281119490531255	0.0777966535242077	-0.261719104195884	-0.0814677215915606	-0.017436603071278	-0.137096486817849	-0.18954213084244	-0.189866370299807	-0.0372145043352474	-0.06820107080169	-0.337558325174424	-0.161634604359063	-0.14725199121484	NA	-0.0533125170896069	0.0494613399540757	-0.188541187055119	-0.115815229375601	0.189066179778254	-0.2586153669745	NA	-0.306717825231757	0.0521563335185626	-0.317743730870666	-0.233004330837148	-0.0474564490663562	-0.252588888006845	0.231939527047886	-0.123081156889206	NA	-0.182400042338123	-0.0724521711518616	-0.0536138233971051	-0.0756808058356046	-0.0203826307851076	NA	0.0802046625579906	-0.0189593642225221	0.0731486332724723	NA	0.0738278073262593	-0.0182858352517795	NA	0.157683046227938	-0.136765191006677	0.355489931465164	NA	0.162214283824191	-0.0469071119225918	NA	NA	NA	NA	0.125675072548138	0.0966978028278338	-0.00734989812389193	NA	0.0376968061178587	0.290912651160329	0.109479682111261	NA	-0.0639704338775546	-0.217305707708184	NA	0.0861580799661295	0.132766355305055	0.28121439848994	NA	0.046295326047648	NA	-0.100047101161652	NA	-0.0295929365898406	NA	NA	NA	0.0144425921515705	0.0299517521808543	-0.0370352729485856	0.186692775175747	0.189767581346529	0.14852954407134	NA	0.0559300715337867	0.0863503656073316	0.0325749517080786	0.0657927372478456	0.159207571467633	NA	-0.0110170851966518	0.213711553897312	NA	NA	NA	NA	NA	0.0687355896024627	-0.397284009420232	NA	0.0928482090091997	0.244776798708687	-0.0985479787956568	NA	NA	NA	0.180049570885484	-0.103506831432528	-0.102706640910975	NA	-0.025420161766911	-0.0403718698455541	0.0356250606405405	-0.0384779444841364	NA	0.0612632637400439	NA	NA	-0.0198696356160317	NA	0.0317204272622229	-0.138078378449895	NA	NA	NA	0.349727360129837	0.181695465410636	-0.11040159473596	0.0748789172721462	-0.308658322528292	-0.164592275056671	-0.0648164906988436	0.176359803480547	NA	-0.0366662256445538	0.254749896359803	-0.0318739029574943	0.0600855582898927	-0.0138304534589364	-0.0145537297240084	0.0585215174688859	0.0894565725525478	-0.0335201503003361	-0.0917548269870251	0.219018637594489	0.115416898203276	0.333065897524102	-0.100340998297655	NA	NA	0.00454358621541284	NA	NA	0.21795736198213	0.0731175853157277	-0.0253023206583578	0.0468824146842723	0.0421020877986822	0.0309470508851314	0.1817004048583	0.0714212378608663	-0.0452146454623235	0.255511629753116	-0.0584050876310938	0.0422919037160523	-0.0562020939729918	0.125249927231351	-0.041283550757235	0.00840058920554277	-0.276612268936368	-0.0940407328023427	-0.00811798223562929	NA	NA	0.115820168823265	NA	0.253814576662874	0.215985816728851	0.310051246769513	-0.0549241931433583	-0.0645360006350718	-0.0574676560969242	0.333090241944731	-0.0638441251444347	NA	-0.0702569394829457	0.0310726539828707	0.371184673599534	0.135801293076835	NA	0.137864923747277	0.084107503550228	0.023656073315516	-0.152973282880404	-0.223634551436409	-0.249291806691187	-0.14858034981874	0.360570859022871	-0.172574775299234	0.108425110035017	0.260109549892832	0.0175576195390437	0.0357661877166521	0.0322090797632593	-0.0945907755814877	0.240723981900452	-0.0251283815370503	0.286814320870048	NA	0.0182311485097863	0.418901854939007	NA	-0.260747114458215	0.167720003880995	0.146057703333245	0.0601095498928316	0.227486967796565	0.131699434609651	0.32491898423787	0.00619794836513103	0.196146878004463	-0.145791678794775	0.049641449022254	-0.158977887151262	-0.000399036807705538	-0.343032997274483	-0.128779868222593	NA	0.242963315780653	NA	-0.0277791008441163	0.0202319776313584	-0.0234353879173515	-0.0547410759175465	NA	-0.129452338740264	0.179149885775273	-0.204392580243973	-0.0524153017032274	0.0237665052525734	0.128811974632408	0.0709982094502218	0.158119128893123	0.114161572861263	0.0598047154084306	0.0498587847194658	0.0477094193502862	-0.0527712947527189	0.050173850916885	0.0742250800455135	-0.0150504970319212	NA	-0.212906776745786	-0.0334301817893149	0.216511867905057	0.113210376368271	0.0960514408192427	-0.0647794448413643	NA	0.0648828204246161	-0.0135340865991021	0.341185643848183	0.161698111543313	0.131118696691452	0.161589443694707	0.273715611300751	-0.0683598387623155	0.0872761669247679	-0.104295731787992	-0.0100994063842361	NA	NA	0.183705467792155	NA	-0.204397519691637	NA	NA	0.0569592407363305	-0.24491898423787	0.156992229190372	NA	-0.119632363966729	-0.286635795118767	-0.0365582634313284	NA	-0.0365857832111702	0.240468894710381	-0.0178815061787198	-0.222429679024106	-0.0944253040847468	NA	-0.133714376438835	0.216868566589929	-0.0565220996180749	0.35423390048777	NA	0.133877378211744	0.0694013565840191	0.218921612729662	-0.12897885739991	0.12480608257698	0.149108165083397	-0.0220832120522523	0.213599357871804	-0.235601421855292	0.223258800596262	0.0665749340671941	0.0828638211919946	NA	0.0953542730632514	-0.0226660668765932	-0.160580385100509	NA	0.350606934631702	-0.128008255933953	-0.153745953622115	-0.109052419888333	0.173191853439531	-0.152659275136055	-0.144639023400633	0.201946848014959	0.102045107741702	-0.0573797994231431	-0.0360914856270893	0.0750626692422358	-0.0904395226376651	0.162513826043238	NA	-0.101386044296261	-0.0499406384236106	0.182705582457904	0.302791317156642	NA	0.0854647932047313	NA	NA	-0.129300274315754	-0.0355029888512248	0.00920007409171496	-0.0504359944607623	0.0151164739400034	-0.0328632037610366	NA	0.0409543718522047	0.108971624637259	NA	0.214444003422332	NA	0.284416571846912	0.0960154534148342	0.0932648867014192	NA	0.321761971545253	0.117621697448852	0.180513878965891	NA	-0.0704298201511824	0.0851941820362873	NA	NA	NA	0.116630238240145	NA	NA	0.212143984899403	-0.163433974579485	-0.246321787374419	0.0064117558854401	0.240546867419932	-0.00706693833628818	0.178352517795242	0.207382710169088	-0.00858969948753231	0.168168435165339	NA	NA	-0.137431310805924	0.121664241045046	0.0960528520900038	0.128549831088531	0.250944051934764	-0.159112310691258	NA	0.301006059643831	0.00745750751942702	-0.0632048194896492	NA	NA	0.0911472749243647	NA	-0.109751704550466	0.153382904218818	0.0528228061354996	NA	-0.0523048697661701	0.390226597161582	0.217942896456828	-0.00588641034461468	0.124668836495462	0.0968858546567525	NA	NA	0.0879888509609872	-0.165579811771762	-0.0532782937736498	-0.146862480484772	0.0599017402732573	NA	NA	0.162976370035194	NA	-0.288054827869069	0.043785028181313	-0.280449489737415	-0.301494712144867	0.0344568812680268	-0.231339384156722	0.359201220749208	0.162109144152488	NA	0.0721071154507687	-0.0921104672188263	0.124353064662662	0.00123450909828619	0.238753142282554	-0.0358480414207968	0.181009587820733	-0.112857558677992	-0.0651072124756335	0.064422393338802	0.197809002143367	0.00351688673670098	0.366888059767317	NA	-0.412766002487365	NA	0.105834016917608	0.0663413687562294	NA	0.271760295661224	NA	NA	0.0697471179204925	NA	-0.168541363463964	0.17011669445106	NA	0.0460190697961596	0.183775678512521	NA	0.0537859984299613	0.237846048000847	0.0878995880853466	-0.118086669665617	-0.284038704100624	-0.24466601395394	0.363401018179023	0.0500126132324275	NA	0.0678627186367124	-0.116522981662301	NA	-0.200817478588376	0.127199244970143	NA	0.186472264119323	0.279672938001111	NA	NA	-0.163773032379844	NA	0.343012181030757	0.0883032115230258	-0.385683363763859	-0.272482160655535	-0.29636106448282	0.312179443077276	0.0711132342897548	0.298839053390137	NA	NA	0.12703095093188	-0.077645294735078	0.216554558845581	-0.0913342683002126	0.146791916946716	0.176467060058391	0.0523779030280578	0.0428892240656947	0.232718548508022	0.00559498293244423	NA	-0.235762659539749	0.2138099900329	0.0269640919795719	-0.125777853437687	0.0346449330969455	-0.0578448182410998	NA	0.20423698764256	0.122412567366128	NA	-0.0614160337999347	-0.0932765296851984	-0.0270551284891935	-0.178699337584787	NA	NA	0.26502747567763	0.28178278778898	0.16171998624011	NA	0.0254035793354679	NA	0.0108180960193344	0.0552826510721248	NA	0.24694274650931	NA	NA	NA	NA	0.218490469512141	0.155950005733287	0.0105104389934111	NA	-0.40715761248269	0.00558936545784611	0.00975752604235576	0.0998918613779295	NA	NA	0.0246164517535766	-0.101456607834317	0.346782390869078	NA	NA	0.154516154639994	0.410852672152982	-0.0544983373466346	-0.174559374807053	0.256813174212555	-0.000775140465542942	0.0509542836477821	0.0358219360713695	0.126648849373308	0.0102475898141533	-0.303574219611371	-0.197980118723153	-0.248791158388682	-0.0068718301535639	-0.250226773570427	NA	-0.228140033341272	-0.0455568786218941	0.21754033147222	-0.0358198160055745	0.263161775731435	0.281404567225001	0.315886498549037	0.192401365404461	0.1603157718328	-0.0181676413255361	0.162935796000811	0.183185061698994	NA	-0.126936395790885	-0.0665354184858829	0.150835207677313	0.276083018002523	0.284044702001358	0.137206918754906	-0.0172503153308107	-0.342859763788556	NA	0.0573321690349554	0.124579926437512	0.0877291771409418	0.00661497887504079	0.246408778669418	0.164725992961287	0.0330861845412929	-0.179188342903513	0.221534227726178	0.317942367230293	-0.112180854348037	NA	NA	NA	-0.0976482936854454	0.214788706305734	0.0287193599887098	-0.0169049068120276	0.0925105624796027	-0.267110511321038	0.184813331640985	NA	NA	0.226276097483528	0.363175359212511	0.0235477582846004	-0.342205992608469	0.259987827789685	-0.227468621276671	NA	-0.181315833575896	-0.149246822435677	-0.197552503682535	0.0468855900434848	-0.104463320190874	0.059000996709975	NA	0.0715775360976599	0.35846982967726	0.0117721150538488	-0.0976546444038704	-0.0446194420188228	0.216023568221711	0.154314695738844	-0.119160646714826	NA	NA	0.173791643513006	0.391618110132042	NA	0.0874871442054105	0.487921815599834	0.0306263396046678	-0.0472087710477803	0.109476153934358	-0.0125790091115169	-0.140768966155963	NA	0.254159279546276	0.360010937348399	-0.0108103340301483	0.154161220043573	0.109425348186958	-0.0503379111428647	0.211340266200947	NA	-0.138188104751572	0.470354317165463	0.0624459086378591	0.0830384659486827	NA	0.208855724026003	-0.140086616742963	-0.104056521393983	0.0182833655279476	NA	0.163486544415337	NA	-0.0360152770059891	0.151598352341386	-0.0333324512891076	0.113067838021398	-0.048394591304808	NA	0.0610498090374251	-0.219660412973106	-0.0695396611186085	0.114450177731911	-0.14510262584566	-0.156708916585078	-0.165671544371235	0.155683275559437	NA	0.0129540543162834	NA	0.170800807952511	0.0277960360932497	-0.0831587767810678	0.0641531934411191	0.231247298739559	0.34258633007859	-0.128138445661665	0.0873883552521323	0.0193400545103331	-0.228968449278047	0.121625794644739	NA	NA	NA	-0.0709431698905383	NA	-0.103918216859393	-0.100505411341325	-0.00807458565972498	NA	0.154480520053275	-0.14823952792993	-0.205322607675549	-0.0254395667398763	0.333975814347331	NA	0.158639534986284	0.0676122180766144	0.0603311194023268	0.110841558395738	-0.0215790355728436	0.126813615234668	-0.241507237172872	0.0615827455904623	-0.293758125832429	-0.100794721847353	NA	0.301657008282395	0.112913303873056	NA	0.0778520459015815	0.135788238822295	0.137784128496203	-0.229394653047904	NA	0.0374297231263176	0.241190406887001	0.311617051678971	NA	-0.0684378114718672	0.304785116807805	0.090645568168788	0.233974932303106	0.218353576248313	-0.0986862833302462	NA	NA	NA	NA	0.163435033032556	0.0414370264525063	NA	NA	NA	NA	0.0764047877360571	0.316681043987546	0.0927928166318259	0.152440880985773	NA	0.239389978213508	0.0350496149876955	0.285782681943673	NA	-0.173081068684784	NA	0.253522796433013	NA	0.212321805015303	-0.0379307242465137	0.334795057024159	NA	0.193974226667725	-0.024753689149974	-0.177580905506602	-0.194823106030536	0.119959778783308	0.191987863071454	NA	-0.28152981750505	0.117659760260379	-0.137928430931527	-0.088743888645788	NA	-0.164899417400918	NA	NA	0.314151341148245	NA	0.120409974156104	0.133077728654771	0.149090524198883	0.313279175817876	0.0958736207033421	NA	0.233981988656911	NA	-0.0502888694839159	0.066400289310506	NA	-0.0790604464907871	0.368845492312985	-0.131962636606599	0.166593104178243	0.237185573284644	NA	NA	-0.128529014844804	0.354242720930027	NA	NA	NA	0.0953514505217292	NA	0.266461326770924	0.15514559508398	0.0912245419985358	0.0175343335714853	0.161078563679183	0.126973794466055	0.00893651927707655	NA	NA	0.500644068693604	0.453900311361612	NA	-0.0336835048909352	-0.0451416122004357	NA	0.0364414807758461	-0.313999276723735	0.285223818722271	0.225964559463011	-0.143080980480361	NA	NA	0.150597408554065	NA	0.0487449392712551	NA	0.170533019325589	-0.030863080274845	0.0078022104028296	-0.106192126873241	0.0736446949450045	-0.0327167844195708	0.0366193008917467	0.218044155133938	NA	-0.0516327520661886	NA	0.297267956215325	-0.0244029883658367	-0.0647198186517072	0.173059546805677	NA	0.0287694601007294	-0.154078660704048	NA	0.260964074338687	0.176195037619186	0.326369770580297	-0.308539775784358	-0.0755276829580235	-0.256738024044526	0.363441030933291	-0.128441868875305	0.00942764150194491	0.430012084005892	0.0179877106498774	NA	NA	0.073254478579556	NA	NA	NA	0.170511850264172	0.242194526033535	-0.16627309853316	0.195537561853351	NA	0.169603344711704	0.0129244176303	0.125650728127508	-0.0412172210314625	-0.0837486879592143	-0.00101752621876461	NA	0.247630035369973	0.0440799837703862	-0.127162199112664	-0.267010311096998	NA	NA	-0.218117894031207	-0.0545138613250068	-0.0673751245887469	-0.155112769354255	-0.0314060667001843	0.0345824843657661	-0.235810289927937	0.0298557857690985	0.209027546241169	-0.250851260882221	-0.210027078757729	-0.0237657996171928	0.310796044913692	-0.0963682711051132	0.0101279846171487	0.182582449083997	NA	NA	0.170477979765905	0.0638233089007083	-0.0498947721238743	0.0536872094766832	0.0680497120125603	NA	0.154971289460454	0.419176347102044	-0.100505764159015	-0.125074224021592	NA	-0.00226438393621056	0.00876822523881347	-0.0317881682587565	0.34668395473349	0.0609115045028358	0.00313055136584548	0.170259232797932	NA	NA	-0.20164342480132	NA	NA	0.0673977049209247	-0.0514736312878728	0.112075009040953	0.224060755206266	-0.0413509389360783	0.103245746341722	NA	NA	-0.250143508595521	-0.161663888227356	-0.195802527938751	NA	NA	-0.103986310673617	-0.135349686433278	0.226145554938125	NA	NA	-0.304639729036014	-0.286721529817505	0.0388914468171434	NA	-0.170713309165322	0.478422199289072	0.157942014412603	-0.0686343309253526	0.186013953939651	0.322935796000811	0.205689185255749	-0.0372346149435933	NA	-0.00632214019210923	0.287228881656126	NA	0.144138375098127	-0.122998244731991	NA	-0.0930383777442601	NA	NA	0.253243364822312	0.0361045398816297	NA	-0.0893630758646238	0.177479999647182	-0.00332389546011837	0.245118679050568	-0.023786263043229	0.123359177229146	NA	0.111538726151729	-0.124229931288755	0.285324724581691	NA	NA	0.140810245825726	0.116095366621682	0.323685180774964	0.311821333121643	0.331316274598008	-0.110555423248922	-0.226250341792137	-0.0745521420444021	0.213255007806091	0.209375090133903	-0.198740440845704	0.238456069787339	-0.104322898750143	NA	0.054975699681582	0.0138586800965557	-0.261586444744339	-0.0806724705176717	0.117353867322908	-0.0294588658675346	NA	-0.0187272101823185	0.266157197921904	-0.0988334083070925	0.207758461009235	0.205384703589038	0.000693286761398216	NA	0.311799811242536	NA	NA	-0.132714491104584	0.150121104672188	-0.172033552962346	NA	0.0238966949802863	0.263304666895998	0.0499275841690702	0.152077125947095	-0.0294832102881638	0.0565065756397026	0.231499210570418	-0.208429520256146	0.245607684369294	NA	-0.0636176161872756	0.0796679985534475	-0.0782962433736428	NA	NA	0.221820010055304	0.114310814744251	NA	0.160500648302506	NA	-0.137658525398463	-0.158657881506179	NA	0.192639164527709	NA	-0.0436657758019987	0.128130330854789	-0.142046519012463	NA	0.225123089271696	0.24785336896792	-0.45227911407478	-0.0157021513058665	-0.0845118326232877	-0.29040776904554	0.060137775308054	-0.253901016996992	-0.00616972294990871	-0.0152674799114428	-0.0757743025235285	0.00243444206292504	0.136831167914759	0.14658269605638	0.124045054819049	-0.170498443191942	0.0884316371622873	0.0982731424830557	0.0808880421264322	-0.0802310955871327	0.368365660254205	0.00379772961816305	NA	0.18579873514858	0.133281469132862	-0.246471382075097	-0.0645243576512926	NA	-0.0720721864994311	NA	-0.109615164104328	0.074375027563882	-0.0780376280066682	0.00507387120390216	NA	NA	0.188861898335583	0.145305848835261	0.105982905982906	0.0634800172880668	-0.118310003263564	-0.242165242165242	0.099131186437688	0.138189163204643	-0.0528524428214831	0.0620768613338273	-0.140327591225424	-0.0913504979139654	0.113759400830681	0.13757808296508	-0.249880306598573	0.255279828530603	0.0595175218085435	0.185788503435562	0.102385576812821	-0.0264419217979589	NA	NA	-0.301027934340628	NA	0.0865495388275465	0.148874952590123	0.0386328314501689	0.176023568221711	-0.152166388822736	0.151394776534095	-0.0241263792966579	-0.226440157709508	-0.0148239880747621	NA	0.228849196898733	0.0183317015515158	0.123697529394124	0.188434988930345	-0.028090991682323	0.284689299921498	-0.0618612897250668	-0.0872228837553915	0.00896862568689194	-0.445056230319388	-0.0184939976890441	0.0980734390022316	0.123015885616505	0.179532692969225	NA	NA	NA	-0.0313916011748829	-0.0256269129334145	0.0612297460594674	0.103227752639517	NA	-0.1338353929066	NA	-0.229044305081457	NA	-0.259029574942888	-0.0133072248242527	0.145401462429326	-0.0517050796926958	NA	-0.0633216021451316	-0.110220599260847	-0.270576945128029	NA	0.0225461088618983	-0.0487354131936175	0.0730925352597179	0.116355746077108	-0.0556153581540578	0.0296878445485257	-0.00826651848323675	-0.0931057659231034	-0.0810573946177661	0.274363737397793	-0.191085708237411	-0.100034752542492	-0.106119446429044	NA	-0.150739946900938	-0.0903982429679024	-0.20752419006289	NA	0.064623499422261	-0.0797547917052561	NA	-0.088117629417939	NA	0.0562342003828072	-0.48659738091057	0.082397749023136	0.211476806647085	0.0479147592460286	-0.171084826193185	0.205380469776755	-0.251581593501098	-0.0259663235514629	0.179938786130737	-0.201994478403147	-0.166294267594577	NA	-0.350626339604668	-0.110774875852275	-0.170376015453415	-0.106036887089519	-0.30602630255881	-0.359512053134344	NA	0.216411314863327	0.101562805959091	0.0228800528238693	NA	-0.0144821077328817	-0.030866961269438	0.0991685851128576	0.00241609554303053	-0.181305601862877	0.103903045698711	NA	-0.304070986919284	0.120825946212943	-0.0739248321910861	0.129630511673855	0.190866255634057	-0.293959937551269	-0.112103234456176	-0.313136990288693	0.165890291339208	NA	-0.0580868511979796	-0.111532375433304	NA	NA	0.0213013680505941	0.33054677921551	-0.158487117744084	0.0161855115415487	-0.25112013011212	-0.0414903019237385	0.204131495153167	NA	0.0732682384694769	-0.154100182583155	0.103894225256454	-0.0822820248207245	NA	NA	-0.265750046307322	-0.321387836732542	-0.175114357033862	NA	0.0213370026373122	-0.460211514205322	-0.0206267806267806	-0.123619909502262	NA	NA	NA	NA	-0.279473596006104	NA	NA	-0.105851657802122	0.0269595053495982	-0.145602215695095	-0.10306616213737	0.0588351723955439	0.00785336896792005	NA	0.118565090453635	-0.112161449375072	-0.0049440342938795	-0.037405025887998	0.0505192594356681	-0.0724507598811004	NA	NA	NA	NA	NA	-0.0312991629400298	-0.30820142361938	-0.0830472863909396	-0.0216245490548896	-0.106206592398543	-0.16171928060473	-0.00923147486614979	-0.0538188104751572	0.222749331851499	-0.014235840985067	NA	0.11996224850714	NA	-0.0394365501486245	-0.143011475395376	-0.12048089051185	-0.210410591587062	-0.105200709163557	0.300021698287952	-0.282122551224718	-0.182161184761804	-0.260708987148616	-0.133805403402927	NA	0.136568671553192	-0.314394079719157	0.2384574810581	-0.0745902463549522	-0.199819710160267	0.156897674049377	-0.448251700140245	-0.340333941943849	-0.154686565584398	-0.0714043026117329	-0.170043661189172	0.00207703774267242	-0.116953066426751	-0.0866858952307869	0.109025958561562	-0.122596032565073	-0.180434847803269	0.0146010072945057	0.450507263634199	-0.0765183950323269	-0.0275935187390296	NA	0.0454393903310312	-0.145063110264349	-0.0293826572464343	-0.188389122630609	NA	-0.204133612059309	-0.183968316971413	-0.171105995254602	-0.226916108773694	0.0715041500180819	NA	-0.0584442503947148	NA	-0.209825267038889	0.0228710539546453	0.030230830973865	NA	NA	NA	-0.0968731532199024	NA	-0.0511756812623538	-0.186819083908867	0.0882725163839715	0.0650133629700193	0.00841364346008309	NA	0.27320896509751	NA	-0.179903504361709	-0.0696183394635407	-0.330566889823856	0.241781023700528	-0.188384888818325	-0.0906589752410186	-0.128806329549364	0.143372055074841	-0.0991897541742743	0.222989600698579	NA	-0.0484810316389264	-0.159925202649661	NA	0.0840051864200471	0.122126432219311	-0.348357016220793	0.204355534386494	-0.000779021460136011	0.046471029257407	-0.380798955659637	0.164086687306502	0.263236573081774	NA	NA	NA	-0.294285941097087	-0.0101565628500613	-0.193557548975506	-0.049836204387288	-0.0641165004013301	-0.107250932761769	-0.248281336826228	NA	-0.200590263995837	0.190003263563635	-0.275448298977711	-0.109206248401295	-0.245056583137078	NA	-0.200831238478297	-0.0890681202755506	0.00439893096239845	0.0460211867023013	0.240520053275471	-0.0797110423116615	-0.134162807723179	0.00662662185882	-0.161751387014545	-0.0494689255350858	NA	0.107500737168527	NA	-0.237359159588262	NA	NA	-0.0275963412805518	0.105331957344341	-0.134374145519656	0.176615243488309	-0.0791821685939333	-0.196620712162508	0.131904421687703	0.300230213542907	0.103215404020358	-0.11141312305399	NA	NA	0.0656823053107883	-0.140657122948145	NA	0.102070157797712	-0.163817134591128	0.220585853774708	NA	-0.0784617148703836	0.135283595359944	-0.124418688753054	NA	NA	NA	-0.272027025835075	NA	-0.167213710495444	-0.363434327397176	-0.100222098736031	-0.0157741261146834	0.0263036172633696	NA	0.0210893246187364	0.215650287105395	-0.0495969939932788	-0.0170065183068279	-0.220846233230134	-0.125355066903055	-0.0699058858811181	NA	-0.135854215730377	-0.0325516657405202	-0.0330738359221331	-0.135924073633052	NA	0.0412976634648461	-0.122104204704824	-0.315211911125224	0.0026634207439161	-0.215938186340663	-0.0999476065729936	0.151603997424431	-0.228838259550334	NA	0.119654591481217	0.105769284200761	NA	-0.0239097513437725	NA	-0.109269402767855	-0.130026373122348	-0.0590271052190557	0.257925255572314	NA	-0.0886722588270576	-0.0353304578691576	-0.322871583181181	-0.210581708166847	0.169198310003264	-0.0830434053963466	0.192124756335283	-0.141740626074991	-0.11881171001914	-0.304189533663218	NA	NA	-0.104118970125162	NA	NA	NA	0.0250938076167878	-0.070440757499581	-0.144502130136805	0.0025660430613991	-0.210172439646124	0.130434583190001	-0.09542836477821	-0.157744083688356	0.0303786615860919	-0.125153255184215	0.0550822506240463	-0.235134291233362	NA	-0.0721893219726037	-0.0199869475083969	NA	-0.199005759748794	-0.0829093346740405	0.151934234782532	NA	NA	-0.137349809919469	-0.246113977754845	-0.146229525548411	0.277048680020816	0.0300918208038951	-0.193287996260132	0.0651954168982033	-0.222026055586427	-0.298158468065589	-0.0851775996048442	-0.0889679200515114	NA	-0.0774551260000176	-0.101674649166909	-0.0129783987369127	-0.167741525760102	NA	0.13054748485089	0.306804618383566	-0.279792896015806	NA	0.16312314219435	-0.0637329875719969	0.0172679562153246	0.0905453679447488	NA	-0.0242343415098833	NA	-0.441641307895178	NA	0.124450089527489	-0.134414013918658	-0.260060531172373	-0.0515071580547684	0.0136480467130622	-0.294839159235444	-0.271550369135508	-0.312447937339578	NA	NA	-0.0577622537994055	-0.267364540058039	-0.204554523563811	-0.128516313407954	0.193307401233098	-0.0149901652068835	NA	-0.0884386935160929	NA	-0.199832058779427	NA	NA	0.173459289248763	-0.0493108588464626	-0.0620144126026479	0.146716061143306	0.0201458901149304	-0.00726839723743748	-0.138237499228211	0.172055074841453	-0.262098030395244	0.0976006632972577	NA	-0.246694010037663	NA	-0.325152549548834	-0.165384350771348	-0.180243620615138	-0.0826983496952537	-0.14716413960996	NA	NA	0.11567551357025	-0.284470552953525	-0.18071498504935	0.201738685577695	-0.187616804706588	-0.14621576565849	0.0689670380072857	-0.317554973406367	NA	-0.244458557152056	-0.0814860681114551	NA	-0.269495558907324	-0.0628241292018382	0.0129148915526625	-0.0643620615137643	-0.146851190318683	-0.21622537994055	-0.469862842122904	0.131725895936422	NA	0.124898873629524	-0.0766464678538982	0.115139936316407	-0.164436682455258	NA	-0.279483827719122	0.0469815564552407	0.0461566686953684	NA	NA	-0.0152713609060358	-0.0741139424730756	NA	-0.0965238637065262	-0.307188484030589	-0.0194381378282307	-0.424165542060279	0.0343115203796318	-0.00311573302285377	-0.244066576698156	-0.168407645559348	0.234382436735378	-0.2521150538488	0.071605408695192	-0.155475818757553	0.0382722517707038	NA	0.0159971068949397	-0.160710222010532	0.161383045345894	0.112604588394062	0.0681259206336606	NA	-0.143551992096884	0.14917520044455	-0.055964647667434	NA	NA	NA	-0.37055983347005	NA	-0.0496188686900761	0.0844398578144708	0.313984458380743	-0.314419482592857	0.156743845536415	NA	-0.0995887909819798	-0.32251629576707	0.0726659786721706	-0.126787859543278	NA	-0.285751281169238	0.0695544794616002	-0.370970866079225	0.0410524551701022	0.0397540860698755	0.0782803665775802	-0.0717137237261076	0.15797694336394	-0.056886560292133	-0.312174503629612	-0.097759078440193	NA	-0.00491122224868355	-0.107244934861034	-0.201917564146666	-0.198044331542784	-0.33055983347005	-0.185303379111429	-0.164687903176939	-0.0694066488493733	0.0980388628685842	-0.0229885422455082	-0.27572596649996	-0.00760957194393727	-0.0830769230769231	-0.0463415451650746	-0.226454623234809	NA	0.0592860734037205	-0.137229851904775	-0.184675010805042	-0.0898100958782073	-0.139266668430755	0.0656413784587159	0.209075176629356	-0.11590202252741	-0.148481913683152	NA	NA	-0.0140559039630247	-0.428766637559207	0.0208116570964868	-0.144182477309412	0.0679078793010682	-0.00625334074250483	0.062278678545922	-0.227840843939915	-0.0976955712559428	NA	0.0455521196009739	-0.135425895054378	NA	-0.0990892011325448	0.0536850925705415	-0.292624169775873	0.0972249124571106	-0.0372141515175571	0.22715143817311	-0.194927187249169	-0.235351979748265	0.0959540631367257	0.274732431884135	-0.038472299401092	NA	-0.0481447963800905	-0.343497658172581	-0.418258315471938	-0.186171856277232	-0.23927919345876	0.0684642727986381	-0.176766955095128	0.0433164862886225	-0.370277932135517	-0.213495276653171	-0.127338607957803	0.0464756158873806	-0.326437864394521	-0.219054624998897	NA	-0.12356663403103	NA	-0.0318700219629012	-0.0313048080230743	0.0602866643733517	0.230727245464088	0.099027458036746	-0.0016508339728154	NA	-0.110901890220776	NA	0.00188263519532869	-0.323370820212926	-0.165002602030466	-0.115077487585228	-0.0826718883684828	-0.281101144011361	0.030583648664144	NA	0.0163358118776075	-0.207192188616337	-0.281620844469142	NA	-0.330443403632258	0.0264288675434186	-0.0140492004269094	-0.128626392527321	-0.0679569209600169	-0.0838817002284494	-0.327241583092976	0.0298571970398596	-0.032868848844081	-0.197760507154306	0.32609492559957	0.0253517151349969	-0.413623702292433	-0.224974553024089	0.046957917669992	-0.0418843992837801	-0.051336032388664	NA	-0.161427147557179	0.00317782893634287	0.0388357016220793	-0.0974143755567904	NA	-0.0133926067053002	0.130629691372725	-0.134376615243488	NA	0.115792296225733	-0.259840702812839	0.00609069178728621	-0.308703130374957	-0.104398401735863	NA	-0.325914282942147	-0.327399292600531	0.262033111940233	0.168918172757182	-0.198681873109118	-0.235019272666332	0.0601183703350886	0.19266527303679	0.0534208321205225	0.217073200850291	NA	0.187665493547846	NA	NA	0.218798832173445	NA	0.0973219373219373	0.198863221401921	-0.0829717834052199	-0.304984431919416	-0.0911338678521341	0.115818404734813	-0.201275788768049	-0.044706940806012	0.0910089703897753	0.02634207439161	NA	0.0737343106383354	-0.159840526403994	-0.275223906926693	-0.150636924135376	-0.267524013654045	NA	-0.26696126943805	-0.258480237799123	-0.181478129713424	-0.044058109073589	NA	-0.0129734592892488	NA	NA	NA	0.0177559030809805	NA	NA	NA	0.0137295475995166	-0.0717426547767105	NA	-0.143474372205022	NA	-0.261909272930945	-0.353459818475298	-0.0498471417356866	NA	0.0479973185855539	0.0313771356495815	-0.438152646573699	0.338211743536821	-0.25461864817902	NA	-0.370892187734293	-0.133301932558898	-0.359851110934702	NA	NA	NA	-0.0644058109073589	0.0193167685427747	NA	0.180959840526404	-0.204770447990262	0.0317433604120911	0.0258290774699443	NA	-0.0226805324018946	0.0026706537421303	-0.147045945683717	-0.0465888703659601	-0.335414252070599	0.0970679085849365	-0.00583031233186032	-0.0725714235311758	NA	0.0226699478711863	0.159946724528768	0.00675751722191351	NA	-0.0932190204016829	0.0312398895680629	-0.10321857937957	0.220016053204908	-0.0964346008308857	-0.230538487999788	0.0251435526977323	-0.0285380116959064	NA	0.0727757049738474	0.0472966226526598	-0.333157630123574	-0.167525248515961	-0.356878269076411	-0.126302735219144	-0.189542836477821	-0.120287899235268	-0.208616160814303	-0.137967946512838	0.152833567075053	-0.35154013742249	-0.301655949829324	-0.0418942781791079	0.260957017984882	0.0355629647270514	-0.0817044622617378	0.0735215615710972	0.177409436109126	-0.0842475721732688	-0.130071180969014	-0.0933929595229905	-0.160944492956877	NA	0.0347608367742618	0.121233803462906	-0.259705573637462	-0.204096213384139	-0.0709481093382022	NA	-0.0494255245958032	0.0849006377179752	-0.0242615084720348	-0.126837254019917	0.133043317191924	0.209291101055807	0.0527825849188078	NA	-0.155976467060058	0.208841611318392	-0.0773517572395333	NA	0.124917925784799	-0.0671722544168365	0.156846162666596	0.0937164933449763	-0.0415912077831582	0.0557924726345779	0.0523479135243841	0.0805546294091186	-0.099663588332319	0.0368860310655976	0.137966888059767	0.0433672920360227	-0.0332802342709463	NA	0.17377931022195	0.118138181048398	NA	-0.315821932911716	-0.212179972303811	NA	-0.413298051564305	NA	-0.25743977843049	-0.00386935160928969	-0.0964434212731426	-0.151385956091838	0.106520952960581	-0.290426115565434	0.310933643812901	0.170488211478924	-0.0310521905568345	0.252109408765755	0.0202400924382349	0.225186949273637	NA	0.260197048680021	0.281473366674605	NA	-0.107447452215254	-0.0173949705838251	-0.223553050549955	-0.0799470773464581	0.0358836791726144	-0.262162948850255	-0.0677519338819648	NA	0.0386751695730024	-0.000271669621514823	-0.0932116112301871	0.112185440978011	-0.147806973441648	-0.169694371675796	-0.0347514840394097	0.0346678662468136	0.0211510677145352	-0.0462025349951047	0.0692979810007674	-0.0343199880041985	0.163259873449576	-0.230286928986619	-0.278941546929163	-0.20543727342489	-0.121857937957009	-0.22620341703933	-0.245431275524155	-0.154386670547661	-0.199151826272569	-0.15324706940806	NA	0.150269288102105	-0.0299785663253156	0.100273610118811	-0.222324892170093	-0.0911814982403218	NA	NA	-0.0453727077875685	-0.156721265204237	-0.0658749437696806	NA	-0.0479645065403579	NA	0.0419507290095525	-0.285050232418653	NA	-0.00502959302740452	-0.162216047912642	-0.0434406781156007	0.00812574422481543	0.0269827913171566	-0.200026461326771	0.0505476657182634	0.042603794554259	0.0450251823626437	NA	NA	0.190254822576804	NA	-0.072271881312129	-0.0825568698014518	NA	-0.0664447502002023	-0.196163460435906	-0.0452425180598555	0.178818942781791	0.0428779338996057	-0.0820387642594593	NA	-0.148811092588182	0.171283462552812	-0.0658763550404417	-0.177402026937631	0.0191897541742743	-0.13052208197719	0.0894720965309201	-0.102039815476348	0.11045240048336	0.217904086510898	0.134650754588835	NA	0.158577439072795	-0.082443262505182	0.0704404046818908	-0.146411226658905	-0.0702812839035749	-0.224243867587521	-0.270398419376748	0.0313633757596606	NA	NA	NA	NA	0.114562736680051	NA	0.153996101364522	0.256116006456564	0.0542503065103684	-0.306243638256022	0.343336420488123	0.0107464740282078	0.139744383583393	-0.017053443059635	-0.0712240127720004	-0.159862401100791	0.0965189242588623	0.00686230407592637	-0.146412285111976	-0.387838021398393	NA	0.0492230072415831	-0.00755488520194403	0.131592883667187	0.0453536556322934	-0.0104229402062219	-0.231173912659981	-0.184144020181172	-0.0706789094405193	NA	-0.231016908787807	-0.400876046324963	-0.372329214186799	-0.151074065253632	-0.319490531255237	-0.113775237490408	-0.0661639014580191	0.132412479161705	0.364649431522497	0.234267770986037	-0.240719748088169	-0.0107694071780759	0.124155486756106	-0.404526650966279	NA	-0.0562913568486324	-0.124682243567692	NA	-0.19443571220661	-0.0761761685918316	-0.185351009499616	NA	-0.0891909008317677	-0.150466160373281	0.0286569112575305	NA	-0.172079772079772	-0.384954795233433	0.202660598202394	-0.0149319502879874	NA	0.137269720303776	-0.283586744639376	-0.134577368509257	-0.0106134617589726	-0.326992140985949	0.118770430349378	NA	NA	0.0810644509715717	-0.0262693939474125	-0.307118273310224	0.146657140589029	0.0237520397272719	0.00122604147371949	-0.0335176805765041	-0.000553570956047736	-0.00319617545623738	-0.134752718901326	-0.307800269905533	0.229906238698808	-0.164280031400774	-0.0393000097024865	NA	0.33234332689441	0.0664969613576425	NA	-0.32696779656532	-0.00954266006897586	-0.145228228943399	-0.0994049729653445	-0.238574616531273	0.128399530752472	-0.194336217617951	NA	-0.0482905100861757	-0.274914485812319	-0.0434452647455743	-0.214488458451307	0.169298157409613	NA	-0.101939262434618	-0.266369946989142	NA	0.221051573125877	-0.31209653092006	NA	0.0247053531264058	NA	-0.162740687818087	-0.347409700722394	0.0742635371737539	0.0301225159429494	0.0421229040424087	-0.1067090047895	NA	-0.232254593245305	0.214015682746333	NA	-0.151214486694363	NA	-0.0441322007885475	0.0290965220996181	0.0485279563917335	-0.102493891843737	-0.19609254408016	-0.189385832605647	-0.280886278037981	-0.0409257936192921	0.157425136496344	-0.35959531810925	0.0551041253208436	NA	0.0905615975585016	0.108537658878216	-0.0164928157497817	-0.161873814753072	-0.00596579432492745	0.0938410379896448	NA	0.0753498628421229	0.0186411226658905	NA	-0.114028560592028	-0.0460839882511709	0.0292559956956242	0.232685736462826	0.16648725887116	0.0354465348892593	-0.168284512185441	-0.0607548534483519	NA	0.0333656161519939	0.131972868319618	0.166340839529694	0.0615095521895206	0.0473421361347058	NA	NA	0.107153555079252	-0.0407289213481164	-0.256990288693075	-0.0574408368835613	-0.185808261226218	-0.242809134450001	-0.101195875561201	-0.192801460665238	-0.0588291744948092	0.156282712815221	NA	0.0809893008035423	0.110929057182927	-0.0152321981424149	-0.0305663605973204	-0.272125461970663	0.18349659971951	-0.110988683372584	-0.14287740467307	-0.140690640628721	NA	-0.131109523431505	-0.00378749790514496	-0.00371622873170861	-0.34266183306431	-0.104421687703421	NA	-0.100179054977817	-0.0267192365025182	-0.19877360570859	0.0130884778562797	0.108233882846886	-0.0891610956013424	-0.00982879521579212	0.10113166274157	-0.0763575101655597	0.164491016379561	-0.123023294788001	0.152354087833964	NA	-0.0756691628518254	NA	-0.0397424430860963	NA	0.0249099873867676	-0.118498407910173	-0.0551658684166424	0.1013592301518	-0.0432049958984944	-0.241259206336606	NA	0.054025914459351	0.00346149435932718	0.0509564005539238	0.0423098974182566	0.018711333386256	NA	NA	0.0661811895248428	0.0362650719307066	0.0152957053266651	NA	-0.130600760322123	0.0775704973847389	-0.0584012066365008	-0.28141585739109	-0.0662083564869943	-0.24618418847521	-0.206784331366375	-0.209220890335441	NA	NA	0.252069187549064	0.0551778642181119	0.157788538717331	0.135540560803719	-0.0982050400007056	0.215811524789853	-0.261199403738103	-0.217804591922239	-0.0306081721933947	-0.0330064506546049	0.122979898212096	-0.00528203550476266	0.127178428726416	0.0148754994575428	-0.0860370634983638	-0.0092985102273028	-0.0748153440413502	-0.0667464034646697	-0.0506889647446923	0.0305169661206813	-0.169073765358595	0.0602033993984458	0.0855900434847803	-0.129209247351662	0.319908620218218	0.284022121669181	-0.214167041535463	-0.127162551930354	-0.339271255060729	-0.25012904307022	NA	-0.129352491333915	-0.112318453247246	0.0212752595415134	-0.231582848789646	NA	-0.0360833708202129	-0.144570929586409	-0.192288816561262	0.0236991170737301	NA	NA	0.291762588976211	-0.0435115944713468	0.221079445723409	-0.109512494156457	0.0584297848694134	0.0484510421352527	0.0735850687553474	0.000763850299454015	0.0643782911275171	-0.373754950473217	-0.072886489728595	NA	-0.033224136258192	-0.167952863556579	-0.0928418582907747	-0.158704100623605	0.0534928069293394	-0.0894121175235726	-0.0153144046642499	-0.396288005080575	0.0190556834519683	NA	0.114613885140201	0.209291101055807	-0.095376500577739	0.00414137404849479	-0.0851225675533479	NA	-0.194206380707929	0.304387817205155	0.119114614512681	0.215168690958165	0.432294108826617	NA	0.349350550836619	0.198998350577298	-0.0761285314845686	0.0194593068896474	NA	0.0803207112804636	NA	0.0658167288507846	0.00104927981088972	0.07748335141524	NA	0.241283550757235	-0.154845333545024	-0.214497984528944	-0.0200636835930954	0.27472608116571	-0.181234332689441	-0.00978927963448087	NA	-0.0337187866599631	0.157759254849038	-0.379100491298634	-0.246128796097836	0.106668430755118	-0.239341642189939	-0.0416159050214778	0.213649810801514	-0.251783758037628	0.152012913127464	0.014035794592698	NA	0.0050883367292036	-0.0210579257017038	-0.0473403720462544	-0.392801495312068	-0.217791890485389	0.041551692201847	NA	0.238282836301412	0.00443668245525831	0.019821650657564	NA	NA	-0.0287391177793655	0.0532236070316566	-0.0349335379675937	NA	0.112201317774073	-0.0508971271819569	-0.0232750302100147	0.254438005521597	-0.0381798135358507	NA	0.161173118820178	-0.0576634648461274	NA	-0.0651594294937948	0.0232662097677578	-0.172426239051626	0.0673052666860716	-0.144987960096319	-0.242526527480088	0.0116941423442971	NA	0.128279219920087	0.102723576160109	NA	0.0717535921251092	0.0770081059864342	-0.133794818872218	-0.106736524569342	-0.225375706737936	-0.0388349959866988	-0.139296305116739	NA	-0.207026364301906	0.0616474822047577	-0.0245024829544953	NA	-0.324083864764979	NA	0.231467809795983	0.0646503135667222	-0.127294505746518	-0.0468862956788653	-0.0853727077875685	NA	-0.0772893016855865	-0.244633201908744	0.0435451121519233	NA	-0.0294182918331525	NA	NA	0.106157550739594	0.170631808278867	NA	0.0112460638776428	-0.0127141382868937	0.20040468189075	-0.022146013601122	0.220172351441701	NA	NA	0.138193044199236	NA	NA	NA	0.133680505940568	0.207266633148986	NA	-0.0915360800190522	-0.0396200153475695	NA	0.0737830059875816	NA	0.0287359424201529	NA	-0.148058179637127	-0.0910188492851031	0.302480131953816	-0.116902270990648	NA	-0.0666426750637277	-0.122031171442936	0.393906485671192	NA	-0.12921912624699	-0.047310735360271	0.0742720047983206	-0.0612689088230884	NA	-0.290879839115133	-0.101134485283092	NA	0.128276750196255	0.0903858943487426	-0.00672188263519533	0.0624487311793813	NA	-0.207666728409762	-0.101965723761389	0.0972072715725966	-0.14114401136073	-0.00524357651292636	NA	-0.103167429914304	-0.153582951849206	-0.00963580393920951	0.213682270029019	-0.0333762006827022	-0.112312102528821	-0.219273724784561	0.0928136328755524	0.0952911186966914	-0.119657766840429	-0.0425776860451783	0.00246407874890847	-0.155368209362017	-0.162686353893784	NA	-0.116709269402768	-0.0113695500692405	-0.176377283513472	-0.0943498010990271	-0.318104663367821	0.197444894287	-0.0589844142785319	-0.276434424422041	0.134726257574555	-0.0421105554232489	0.102002063983488	0.151484039409736	0.203813606414226	NA	0.0963802669065827	-0.213108235646935	-0.243711994919425	0.0960606140791899	0.00727721767969446	-0.182431443112558	-0.147729706367477	-0.0681132191968105	0.185879883217344	-0.181323242747391	-0.0401774672982103	-0.00624452030024786	-0.0276997168638036	0.0435429952457816	0.00478032688559004	NA	0.135156695156695	0.0257990879662706	NA	0.0731193494041791	NA	0.0924618736383442	-0.177529041306131	-0.113817575613241	0.298960069857903	0.190751237067027	-0.29296287475854	-0.217994407839609	0.0741192347384298	-0.0115145581399451	-0.0509257054148695	-0.000821712473138447	0.0164222522117259	0.217106365713177	-0.0461206812909599	0.0917184867649264	-0.0827195187566705	0.0886200418088963	-0.157870392421476	NA	-0.260251382604324	-0.00395932012031083	0.166448096107539	0.0341873285526536	0.0234457939721098	0.0909906238698808	NA	-0.0728780221040283	NA	0.166532419535516	-0.0338098136240551	0.159879336349925	0.0386345955386203	-0.0284304023003713	-0.0274696821526892	0.105006306616214	0.157318246612355	0.0409501380399213	0.220653947588932	0.1782995951417	-0.00882361761618728	NA	0.184048759404797	NA	0.321655067785099	0.0808368835613418	-0.106119799246734	-0.0146973265239519	0.181015039749429	-0.0761059511523908	0.204121616257839	0.3999745971263	-0.265136143526236	-0.107844372116818	0.0371247155076356	-0.00268000317535921	0.0363370467395235	0.217773896783185	0.064340186816967	NA	-0.0777966535242077	0.0684988489322855	0.176065392647756	0.0989868840023639	NA	NA	NA	-0.200933555608478	-0.00823688179725331	NA	NA	0.111841796547679	-0.137816234906018	0.0437105836486641	0.238000934966879	NA	NA	NA	-0.0520123839009288	NA	0.138562797138649	-0.217117303061576	-0.340488476092191	-0.0957062171510167	-0.0879997883093858	-0.044053702738192	0.011102114260009	0.100716749137802	NA	0.0481289195840279	NA	0.159467950923059	-0.0252261120372575	-0.22294020622194	0.073455584663015	-0.257668051476101	0.0148867896236317	-0.0806915226729468	-0.0375884944024147	-0.0244185123442089	NA	-0.0410132924064813	NA	-0.0725170896068729	-0.219269138154587	-0.222033464757923	-0.0834939535868328	NA	-0.106828962804195	NA	0.100895980524463	0.136497755197446	0.233627406878181	0.298964303670186	-0.0778418141885634	0.202532878198513	-0.35548569765288	0.108548243408925	-0.109649387420285	0.0431019731329329	-0.00190874370440934	-0.0796718795480405	-0.0303465551762765	-0.0698116835578136	-0.015631940585501	NA	NA	0.160433612941353	-0.0750577297945719	0.0398341756855689	-0.165973909131804	NA	-0.117758549213658	-0.0930563714464643	-0.0284815608654618	1	NA	NA	NA	0.0240064212819631	-0.0147446040944493	-0.0736940894216436	-0.0222144602330361	NA	-0.040982597267427	0.217649352138516	-0.00297778130595468	-0.131268997027511	0.022734160690817	-0.181419561976838	-0.222140015700387	0.061516234023974	-0.0490413061310894	0.0393709260582326	NA	-0.104383583392871	NA	0.267008194190857	0.261230451694848	0.17889374013213	-0.0984735342630079	NA	0.0877383504008891	0.0696881973662159	0.176335106242227	0.0372307470846687	0.0424605505720057	-0.0140703694883261	-0.22875781711695	-0.0850191844619089	-0.102721459253967	0.176498813650516	-0.234908135093894	0.0691289813271237	-0.159271431469574	0.0367826554823459	NA	0.120238504758629	0.187691954874617	-0.0709287043652369	0.0873213198909793	0.195861801310718	0.0968368129978037	-0.188855194799467	-0.0282430561068332	0.154951884487488	0.0432568600989654	NA	0.0275921074682685	0.225313258006756	-0.0413943355119826	0.078164995192859	-0.0704414631349616	0.000871459694989107	NA	0.195739373572191	-0.0550702548225768	NA	0.123522884637436	NA	NA	0.240381748740882	0.202899102961022	NA	-0.0741640425850952	0.0521976131883253	-0.179649828442398	-0.0486574404840659	0.0405973203496423	0.0547244934861034	NA	-0.0930787835797578	0.22737900558334	0.0668850608169494	0.212156686336253	0.110606581814012	0.13090136099424	NA	0.0384959381863407	0.103842008238293	0.135754368324028	0.130612756123592	0.197400439258024	-0.16679103490249	NA	-0.00082841593677507	0.47008476445009	0.210045425277623	0.229101814364972	0.0261744859887275	-0.0258534218905736	0.0056122709992679	0.280723276265072	-0.00910234359150768	0.20552688911822	-0.144334894551613	0.103921039400916	-0.0476790770289222	0.121371402362114	-0.087950746650437	-0.0179859402150424	-0.0326543356883914	NA	0.101964665308319	0.0546758046448449	0.180089792102176	NA	0.0542312543550934	0.114436770659681	0.127807502668184	-0.0851280362280296	0.214735078016812	-0.181016291356849	NA	NA	0.0576151288225592	NA	0.00768436929427641	NA	0.128442574510686	0.0637781482363526	0.139591260705812	NA	0.0704023003713406	0.0368348725005072	0.2318809593113	0.103018884566872	NA	-0.122833831688321	0.155476837939286	-0.088638219738229	-0.00792575531792518	-0.038625422278673	-0.184099565152197	NA	0.0209217362158539	0.294168452806224	0.108215183509301	0.0391564129025429	0.0578719801010823	0.159193458760022	0.260038280719395	NA	NA	-0.0801608848667672	0.197276600248736	NA	NA	-0.165103155072195	-0.143245418793792	0.241891808455276	0.283962848297214	NA	NA	-0.0851310276697274	0.0564525945330899	0.0823804609563124	0.206695421308424	0.296009455514099	-0.0734068958217565	-0.0919651063304314	-0.358429608460568	0.152152276115124	0.201751387014545	-0.0134368865106231	0.194143931976749	NA	0.189740767202068	-0.29531440466425	0.0815950887777513	-0.013502333006977	0.099535868328438	NA	0.219883746571053	NA	0.128490910534254	0.0716043502421211	NA	NA	0.166394115000926	-0.0801944025473437	0.112025614564314	0.17044516772071	NA	-0.184396990465102	NA	NA	0.0408449983682182	0.0810436347278452	-0.013396134882203	0.282161361170649	-0.0480583560459721	NA	0.120529932170799	0.180109549892832	NA	0.077894384024415	0.200217335697212	0.211969340142715	NA	0.0105630088292627	0.234100888218535	-0.00178878568971448	0.132732484806788	0.0802787259753204	0.192648690605347	0.05389819445547	-0.112549196016688	0.0240198283541937	-0.125389643036702	0.106562585448034	0.062338299242324	0.193274236370212	0.111471337972886	-0.0707544124262391	-0.0319899799775961	0.0755693154454764	0.0854810228184841	-0.172736365801381	0.117842519823944	0.0707942808252406	-0.00357474883790673	-0.000631896483289672	0.0543148721476895	0.0912848738235735	0.147948806153141	0.167659319238267	0.169377188572235	0.149674437476295	0.0949968687429988	0.0477295299586321	NA	0.188408174785884	0.0736235258835878	NA	0.036966120681291	0.0613532322510651	0.00573434592010443	0.123319661647835	0.178123891931941	0.0852421652421652	-0.0160666119799247	0.0426401347763577	0.248551242359292	-0.199170878427844	0.00806294267594577	0.114409260971242	0.060507175429776	0.142559868751819	0.0020470482389987	NA	-0.125143376288887	0.0640766320023286	NA	-0.147470385365122	NA	0.146612685560054	NA	-0.0997013398251788	0.0203709878013284	-0.00670600583913277	NA	0.0327393647517486	0.115512158979651	NA	NA	NA	-0.0949975743783793	-0.0456496696744375	0.0139532340151535	NA	0.013262064159897	0.0288608398825117	-0.118023515299057	0.106231289636862	0.182893987104513	NA	NA	NA	NA	0.00833249539131892	0.17741366992141	0.294439063974668	0.1833191324213	0.094077778659822	NA	NA	NA	0.385864359238972	-0.0760572623111323	0.0951164739400033	0.0424806611803516	NA	0.0877461123900752	0.101008529367662	NA	0.270288693075071	NA	0.0195337514222963	0.200428673493689	0.15081862524587	-0.0229405590396302	NA	-0.188810739770492	0.229841320243797	0.174540322651778	0.167703068631861	NA	0.0497130710133806	0.182005239342701	0.0477238848755877	0.00267047709772168	NA	NA	0.0966491139865753	0.0979263140253852	0.109080645303556	0.0912284229931289	-0.142128019898918	0.140420029460277	0.407008017782012	0.0423568221710637	0.0605960854877264	0.157335873620703	NA	0.0508110396655288	-0.0310264348654442	0.182126255810466	0.110716308115689	NA	0.080861227981971	0.034383848006139	0.0277822762033288	0.0311915535444947	0.280800543339243	0.236859569738827	0.0387587873655985	0.121184761803957	0.110374780591499	0.289179610665679	NA	0.0874776181277729	0.0505072636341986	0.199452074126997	0.148697838109603	-0.153738897268309	-0.0021310188492851	NA	0.117059617369215	NA	-0.0335568433401251	-0.00309773932064954	-0.0974657191276339	0.0139440607552063	0.0596932776704365	0.068763815017685	0.0795688567824791	NA	0.138290421881753	-0.165431275524155	-0.196968590405123	-0.033784410750355	-0.141167297328288	0.0984929392359733	0.0107104866237993	0.238200629779577	0.145064168717419	NA	-0.00916196978116483	0.0125211470103111	NA	-0.134109885069637	NA	NA	-0.0688961216515396	0.0998865691125753	NA	NA	NA	NA	NA	NA	NA	NA	NA	-0.0473791819921851	0.0412613232427474	0.165608742822365	0.162924153017032	0.214967584874706	0.00127649440342939	0.00926605181710392	0.106055939244794	0.0820583384050876	0.0791638220740388	-0.0600608610515731	0.120718689635098	-0.0148945516128179	-0.0145276212149277	0.102339710513085	-0.0683534880438905	NA	0.0324369999911796	0.0355403843948736	0.190801337179046	0.0937168461626666	0.037359512405952	-0.0757305531299339	0.0280255464727535	NA	0.0885081986010779	0.0908050417647941	0.151911301632664	0.134952060896333	0.223807432104646	NA	0.0827216356628121	0.0909786280684113	-0.153260829297981	0.194708793098886	0.00458592433824632	-0.00752030906829668	0.0563061751916241	NA	-0.202129960396214	-0.0633491219249733	-0.0578892681679059	-0.0632496273363146	-0.0148017605602745	0.168213595829695	-0.226510721247563	-0.000276609069178729	0.0370497384738871	0.140590087586992	-0.0623781676413255	0.00208938636183218	0.131885016714738	0.163574396020216	NA	-0.091993684563344	-0.0598833937533628	0.0886408658711395	0.101462958552742	0.149236237904969	0.0431838268370776	0.0158884390463338	0.0731800340469071	0.190631631870022	0.113156748079349	0.0855244193943884	NA	0.260756264719113	0.249082938618542	-0.0172407892531732	0.0939539396505341	0.0710412532084359	0.109146269393947	0.113242835595777	0.106402053398957	0.0703356178278779	NA	NA	0.242000123486192	0.169136214089774	NA	NA	0.163827013486456	0.310787577289125	0.115530858317236	-0.121536168223475	0.241797606131971	0.106453917599428	-0.0196233671156272	0.105197013856652	0.140118723152779	-0.065530240886278	0.196920960016935	0.177752374904078	-0.100586206592399	0.104627027599164	NA	0.000190168735060376	-0.0625715117355984	NA	0.396779832940824	0.278443015532799	NA	0.231310805923809	NA	0.0874804406692952	NA	-0.095839397387385	0.146438746438746	0.0632672682208286	NA	0.177519162410803	0.0199327882300019	NA	NA	0.00796027272807459	-0.00597920139715805	0.169907473560724	0.0991202490892893	0.235551674560963	NA	0.148627274571547	0.0131117638238381	NA	0.161455020154711	-0.0252441057394618	0.214642639781959	0.0953514505217292	-0.021718929702745	-0.0252853854092244	-0.147316909669851	0.209068473093241	0.0818702865761689	0.102302311837916	NA	NA	0.0543409806567701	0.0282762209697194	0.132350030430526	0.0209116827561839	NA	-0.0390417471532023	0.176584901166945	0.113532146101806	NA	0.16438764079631	-0.10538065548064	NA	0.122444673775943	-0.0725548410997327	NA	0.198784543056989	0.206413872791582	NA	0.150207897823997	0.00696356275303644	0.192140280313655	0.171915006218412	0.0173963818545862	-0.120971659919028	-0.107274924364708	0.150977746024186	-0.0211175500339587	NA	NA	NA	-0.0535499633951646	0.0656053910543075	0.24089827383945	0.13910825328782	NA	0.0482153599181463	0.00249830206486553	-0.114967761283551	0.0253933476224498	-0.0694676863097916	0.069871662565161	-0.0137119067150027	0.0559812300988772	0.302801901687351	0.106201300133189	NA	0.134310991153096	-0.109179081439143	0.0828003140077443	NA	0.0618528221005001	0.151888015665105	NA	0.119504854780168	NA	0.0726419870692317	NA	-0.00569871133338626	-0.102735571961578	NA	-0.17678212625581	-0.253555630842938	0.0333649105166133	-0.0850590528609105	0.0348534483519004	0.142191174265478	0.0633508860134247	0.175607596164872	0.274737371331799	NA	-0.0708842493362617	-0.0191004912986337	0.127586285976379	-0.012803048344844	NA	NA	NA	NA	-0.241398922141956	0.191012674975523	0.143257389325501	0.166393409365546	0.131296704797148	0.13040741622785	0.114635054201618	0.100279960837236	-0.123082215342277	NA	NA	-0.0506120504882115	0.109240118899562	-0.024729697547035	-0.0821077328817267	0.097601016114948	0.0899667469326912	0.247842078801831	-0.00522240745150962	0.0489326382824835	0.120420205869122	0.0496248665908109	0.0180974306051705	NA	0.103777089783282	-0.0275656461414975	0.330935584310197	0.166285638228295	NA	0.0800501001120196	-0.23974738253376	0.255873620703342	NA	-0.138902207756697	0.0280867578700396	0.19983523413864	0.173748246937101	-0.0870358903795436	0.0647762694821518	0.242557928254523	NA	0.012553959055507	0.0531089412823159	0.0495595953181093	0.00394485459500939	0.00398366454094008	NA	0.0760173939121308	0.0877718758233336	-0.0386010778580438	NA	-0.0333991338325704	NA	-0.158110308450866	-0.101133074012331	-0.0421987598458187	0.0332668271987157	0.000454076367389061	-0.0743729106577404	-0.093785645612271	0.0755209794219082	-0.122384694768596	-0.0937344870471806	0.0936332283700705	-0.125254513861325	-0.0523239219214451	-0.0970573240542281	-0.184322898750143	-0.225764511832623	NA	-0.135733552080301	-0.078006932867614	0.16610762703642	-0.132352500154358	0.0969070237181692	-0.024686653788821	-0.015951946230584	-0.0325876531449287	-0.00163107618215977	0.327798329408236	-0.0447609219126247	NA	-0.0124523475607067	-0.016748608575234	NA	0.31551110052658	NA	0.135632646220882	0.191363728577351	0.0491609156643044	NA	0.196854983108853	NA	-0.0223450027784393	-0.0365991902834008	0.179680876399143	0.0912982808958041	-0.130140873941845	NA	0.135066726645674	NA	0.19858343697353	-0.13998713450179	NA	0.0447736233494747	-0.0214678980004057	0.128595344570577	0.0155229199192047	0.0880982244449737	0.105483501846428	0.0624991841090912	0.229441224983021	-0.0430892754967477	0.0471861907156025	NA	0.10267524013654	0.142154481225689	0.0753286937807062	-0.00469953163451615	0.03322166653436	0.0220468718301536	-0.135106947862366	-0.0345376765191007	NA	0.134879745166817	-0.0226353717375389	-0.186156861524073	-0.0989230240004234	-0.302757446658375	-0.161561923914865	0.12233918128655	0.0670537076729027	0.131423883993543	-0.173487161846295	-0.221234685507131	-0.089630158856165	NA	0.0253929948047595	0.125983082391751	-3.52817690278991e-06	0.0992878374921718	-0.183817663817664	0.103905868240234	NA	0.00220669843849052	0.054361091265116	0.0508313311662683	0.0958789129686962	0.199584380760851	0.0400081148068764	-0.0299101196934014	0.0295040265318903	0.0252465754632937	0.096988877422314	-0.00579855873973521	NA	0.287341430499325	0.167654379790603	0.0209679553332804	-0.120402917802299	-0.230650684025297	0.154918719624602	-0.0460610551013028	-0.0233893431416651	-0.0242343415098833	-0.0164730579591261	0.0132486570876664	0.246275215439302	0.112701966076579	0.078097959831706	-0.048600636835931	0.073771709313505	NA	0.144455911019379	0.00753653868204952	NA	-0.005382233865206	NA	0.338521870286576	-0.0867843313663747	-0.194653047903822	-0.0451603115380205	0.192608116570965	0.0243486544415337	-0.159979536573964	-0.0375059317474178	-0.0426200241680118	0.115026681837827	0.219895742372523	0.174083423742866	0.155739020754501	0.175492577597841	-0.0909055948065236	NA	0.144855653462465	0.00586665255395906	-0.13201450080707	0.0602171592883667	0.0437846753636227	-0.100064036410786	-0.371940409092112	0.068949749940462	-0.0769463628906353	0.0219756026567172	NA	-0.0410337558325174	-0.0685115503691355	0.0638882273557196	-0.0595157577200921	0.184681907039764	-0.00466495550086881	NA	0.0636401965194535	0.274968819736622	NA	NA	0.112888606634737	-0.0648478914732785	-0.0673377259135773	0.0792802519118309	-0.0250666384412514	0.0172605470438288	0.126123503832482	-0.109638802889577	NA	-0.0306887910427344	0.0662192938353929	0.0288465533104491	NA	0.0421768851490214	-0.105958914379967	0.141300309597523	0.0236857100014995	0.129944519418204	NA	0.128997203919805	0.111556719853933	0.0399555449710249	NA	-0.209498910675381	-0.00943575630882132	0.0198061266791917	0.0607153378670407	-0.0861037460418265	0.136030271757826	0.0938964303670186	-0.0381392395014686	0.078049976625828	0.00900672999744207	-0.00741234685507131	0.114894022386282	NA	-0.109045716352218	0.0908939518227444	NA	-0.142171769292512	0.125504308786043	-0.0760449136919725	-0.162725516657405	-0.0944933978989707	NA	-0.116011748829086	-0.238853342506593	0.0840873929418821	0.0374646520776552	-0.316158873805933	NA	0.0546821553632699	0.0245952740070387	-0.124306139909855	0.116128531484569	0.0551002443262505	0.0530461397334462	-0.0930620165295088	0.0360953666216824	NA	-0.223894930891835	0.0179679465128382	-0.0453970522081977	0.201760207456802	-0.0313160981891632	0.100149771109523	-0.0102003122436559	0.117399380804954	-0.0800620959134891	-0.10163795612712	NA	0.141639014580191	-0.160319652827393	0.00349289513376201	-0.00515713617880801	-0.105496723205702	-0.0208596403023648	-0.137551986588693	-0.114595185802616	-0.175608670107405	0.171320861227982	-0.180647244052817	-0.294516683866529	NA	-0.0500810598643416	-0.043867234703148	0.0360239242168705	NA	-0.19931729776931	-0.220873400192286	-0.0600104081218632	-0.0348234588482267	0.0461425559877572	-0.0499445194182036	0.112615525742461	-0.108285747047357	NA	0.0179252555723144	-0.0943508595520979	0.07821685939333	-0.0129163028234236	-0.14931385779683	0.145302673476048	-0.105221172589594	-0.0210810352624555	0.112812398013636	-0.0366912757005636	0.158316897172775	NA	-0.258024750160973	0.170600054686742	0.0114923306254576	-0.0990800278725975	0.0511959637656232	-0.24360473834158	NA	0.0615843278381978	0.0889802686706712	-0.115059846700714	-0.160932144337717	0.164733402132783	-0.00597532040256498	-0.264656664285147	NA	NA	-0.26742945851305	-0.119192400306951	NA	-0.00925017420373457	0.0046081518527339	-0.00663050285341307	-0.109065474142874	0.113316574493045	-0.0618341227629153	-0.408402000476304	-0.350197313293289	0.202153599181463	0.235869210482214	NA	0.196513455584663	NA	NA	-0.0638515343159306	NA	NA	NA	0.0170693198556976	-0.159346228819913	-0.0150399125012128	0.109315974702972	0.0783678653647694	NA	-0.073574484224639	0.0200516877916259	NA	0.00871689103374625	-0.0496869625043	0.15582722517707	0.0346064759687051	-0.0274852037081139	-0.125111975514452	-0.0915106771453521	0.0157222619142124	0.0349550598467007	0.00684042937912907	0.0905496017570321	0.116935425542237	-0.0353593889197604	-0.150796044913692	-0.0851232656805412	-0.0723385638555917	-0.0384772388487559	0.173327527129699	-0.00740352641281434	0.144450618754024	-0.102747567763048	0.0167450818753215	NA	NA	0.0252723333838158	NA	NA	0.166372945939509	0.0508812503858943	NA	0.0883586039003996	-0.0596805235814524
b3293	NA	NA	NA	NA	NA	NA	NA	NA	NA	NA	NA	NA	NA	NA	NA	NA	NA	NA	NA	NA	NA	NA	NA	NA	NA	NA	NA	NA	NA	NA	NA	NA	NA	NA	NA	NA	NA	NA	NA	NA	NA	NA	NA	NA	NA	NA	NA	NA	NA	NA	NA	NA	NA	NA	NA	NA	NA	NA	NA	NA	NA	NA	NA	NA	NA	NA	NA	NA	NA	NA	NA	NA	NA	NA	NA	NA	NA	NA	NA	NA	NA	NA	NA	NA	NA	NA	NA	NA	NA	NA	NA	NA	NA	NA	NA	NA	NA	NA	NA	NA	NA	NA	NA	NA	NA	NA	NA	NA	NA	NA	NA	NA	NA	NA	NA	NA	NA	NA	NA	NA	NA	NA	NA	NA	NA	NA	NA	NA	NA	NA	NA	NA	NA	NA	NA	NA	NA	NA	NA	NA	NA	NA	NA	NA	NA	NA	NA	NA	NA	NA	NA	NA	NA	NA	NA	NA	NA	NA	NA	NA	NA	NA	NA	NA	NA	NA	NA	NA	NA	NA	NA	NA	NA	NA	NA	NA	NA	NA	NA	NA	NA	NA	NA	NA	NA	NA	NA	NA	NA	NA	NA	NA	NA	NA	NA	NA	NA	NA	NA	NA	NA	NA	NA	NA	NA	NA	NA	NA	NA	NA	NA	NA	NA	NA	NA	NA	NA	NA	NA	NA	NA	NA	NA	NA	NA	NA	NA	NA	NA	NA	NA	NA	NA	NA	NA	NA	NA	NA	NA	NA	NA	NA	NA	NA	NA	NA	NA	NA	NA	NA	NA	NA	NA	NA	NA	NA	NA	NA	NA	NA	NA	NA	NA	NA	NA	NA	NA	NA	NA	NA	NA	NA	NA	NA	NA	NA	NA	NA	NA	NA	NA	NA	NA	NA	NA	NA	NA	NA	NA	NA	NA	NA	NA	NA	NA	NA	NA	NA	NA	NA	NA	NA	NA	NA	NA	NA	NA	NA	NA	NA	NA	NA	NA	NA	NA	NA	NA	NA	NA	NA	NA	NA	NA	NA	NA	NA	NA	NA	NA	NA	NA	NA	NA	NA	NA	NA	NA	NA	NA	NA	NA	NA	NA	NA	NA	NA	NA	NA	NA	NA	NA	NA	NA	NA	NA	NA	NA	NA	NA	NA	NA	NA	NA	NA	NA	NA	NA	NA	NA	NA	NA	NA	NA	NA	NA	NA	NA	NA	NA	NA	NA	NA	NA	NA	NA	NA	NA	NA	NA	NA	NA	NA	NA	NA	NA	NA	NA	NA	NA	NA	NA	NA	NA	NA	NA	NA	NA	NA	NA	NA	NA	NA	NA	NA	NA	NA	NA	NA	NA	NA	NA	NA	NA	NA	NA	NA	NA	NA	NA	NA	NA	NA	NA	NA	NA	NA	NA	NA	NA	NA	NA	NA	NA	NA	NA	NA	NA	NA	NA	NA	NA	NA	NA	NA	NA	NA	NA	NA	NA	NA	NA	NA	NA	NA	NA	NA	NA	NA	NA	NA	NA	NA	NA	NA	NA	NA	NA	NA	NA	NA	NA	NA	NA	NA	NA	NA	NA	NA	NA	NA	NA	NA	NA	NA	NA	NA	NA	NA	NA	NA	NA	NA	NA	NA	NA	NA	NA	NA	NA	NA	NA	NA	NA	NA	NA	NA	NA	NA	NA	NA	NA	NA	NA	NA	NA	NA	NA	NA	NA	NA	NA	NA	NA	NA	NA	NA	NA	NA	NA	NA	NA	NA	NA	NA	NA	NA	NA	NA	NA	NA	NA	NA	NA	NA	NA	NA	NA	NA	NA	NA	NA	NA	NA	NA	NA	NA	NA	NA	NA	NA	NA	NA	NA	NA	NA	NA	NA	NA	NA	NA	NA	NA	NA	NA	NA	NA	NA	NA	NA	NA	NA	NA	NA	NA	NA	NA	NA	NA	NA	NA	NA	NA	NA	NA	NA	NA	NA	NA	NA	NA	NA	NA	NA	NA	NA	NA	NA	NA	NA	NA	NA	NA	NA	NA	NA	NA	NA	NA	NA	NA	NA	NA	NA	NA	NA	NA	NA	NA	NA	NA	NA	NA	NA	NA	NA	NA	NA	NA	NA	NA	NA	NA	NA	NA	NA	NA	NA	NA	NA	NA	NA	NA	NA	NA	NA	NA	NA	NA	NA	NA	NA	NA	NA	NA	NA	NA	NA	NA	NA	NA	NA	NA	NA	NA	NA	NA	NA	NA	NA	NA	NA	NA	NA	NA	NA	NA	NA	NA	NA	NA	NA	NA	NA	NA	NA	NA	NA	NA	NA	NA	NA	NA	NA	NA	NA	NA	NA	NA	NA	NA	NA	NA	NA	NA	NA	NA	NA	NA	NA	NA	NA	NA	NA	NA	NA	NA	NA	NA	NA	NA	NA	NA	NA	NA	NA	NA	NA	NA	NA	NA	NA	NA	NA	NA	NA	NA	NA	NA	NA	NA	NA	NA	NA	NA	NA	NA	NA	NA	NA	NA	NA	NA	NA	NA	NA	NA	NA	NA	NA	NA	NA	NA	NA	NA	NA	NA	NA	NA	NA	NA	NA	NA	NA	NA	NA	NA	NA	NA	NA	NA	NA	NA	NA	NA	NA	NA	NA	NA	NA	NA	NA	NA	NA	NA	NA	NA	NA	NA	NA	NA	NA	NA	NA	NA	NA	NA	NA	NA	NA	NA	NA	NA	NA	NA	NA	NA	NA	NA	NA	NA	NA	NA	NA	NA	NA	NA	NA	NA	NA	NA	NA	NA	NA	NA	NA	NA	NA	NA	NA	NA	NA	NA	NA	NA	NA	NA	NA	NA	NA	NA	NA	NA	NA	NA	NA	NA	NA	NA	NA	NA	NA	NA	NA	NA	NA	NA	NA	NA	NA	NA	NA	NA	NA	NA	NA	NA	NA	NA	NA	NA	NA	NA	NA	NA	NA	NA	NA	NA	NA	NA	NA	NA	NA	NA	NA	NA	NA	NA	NA	NA	NA	NA	NA	NA	NA	NA	NA	NA	NA	NA	NA	NA	NA	NA	NA	NA	NA	NA	NA	NA	NA	NA	NA	NA	NA	NA	NA	NA	NA	NA	NA	NA	NA	NA	NA	NA	NA	NA	NA	NA	NA	NA	NA	NA	NA	NA	NA	NA	NA	NA	NA	NA	NA	NA	NA	NA	NA	NA	NA	NA	NA	NA	NA	NA	NA	NA	NA	NA	NA	NA	NA	NA	NA	NA	NA	NA	NA	NA	NA	NA	NA	NA	NA	NA	NA	NA	NA	NA	NA	NA	NA	NA	NA	NA	NA	NA	NA	NA	NA	NA	NA	NA	NA	NA	NA	NA	NA	NA	NA	NA	NA	NA	NA	NA	NA	NA	NA	NA	NA	NA	NA	NA	NA	NA	NA	NA	NA	NA	NA	NA	NA	NA	NA	NA	NA	NA	NA	NA	NA	NA	NA	NA	NA	NA	NA	NA	NA	NA	NA	NA	NA	NA	NA	NA	NA	NA	NA	NA	NA	NA	NA	NA	NA	NA	NA	NA	NA	NA	NA	NA	NA	NA	NA	NA	NA	NA	NA	NA	NA	NA	NA	NA	NA	NA	NA	NA	NA	NA	NA	NA	NA	NA	NA	NA	NA	NA	NA	NA	NA	NA	NA	NA	NA	NA	NA	NA	NA	NA	NA	NA	NA	NA	NA	NA	NA	NA	NA	NA	NA	NA	NA	NA	NA	NA	NA	NA	NA	NA	NA	NA	NA	NA	NA	NA	NA	NA	NA	NA	NA	NA	NA	NA	NA	NA	NA	NA	NA	NA	NA	NA	NA	NA	NA	NA	NA	NA	NA	NA	NA	NA	NA	NA	NA	NA	NA	NA	NA	NA	NA	NA	NA	NA	NA	NA	NA	NA	NA	NA	NA	NA	NA	NA	NA	NA	NA	NA	NA	NA	NA	NA	NA	NA	NA	NA	NA	NA	NA	NA	NA	NA	NA	NA	NA	NA	NA	NA	NA	NA	NA	NA	NA	NA	NA	NA	NA	NA	NA	NA	NA	NA	NA	NA	NA	NA	NA	NA	NA	NA	NA	NA	NA	NA	NA	NA	NA	NA	NA	NA	NA	NA	NA	NA	NA	NA	NA	NA	NA	NA	NA	NA	NA	NA	NA	NA	NA	NA	NA	NA	NA	NA	NA	NA	NA	NA	NA	NA	NA	NA	NA	NA	NA	NA	NA	NA	NA	NA	NA	NA	NA	NA	NA	NA	NA	NA	NA	NA	NA	NA	NA	NA	NA	NA	NA	NA	NA	NA	NA	NA	NA	NA	NA	NA	NA	NA	NA	NA	NA	NA	NA	NA	NA	NA	NA	NA	NA	NA	NA	NA	NA	NA	NA	NA	NA	NA	NA	NA	NA	NA	NA	NA	NA	NA	NA	NA	NA	NA	NA	NA	NA	NA	NA	NA	NA	NA	NA	NA	NA	NA	NA	NA	NA	NA	NA	NA	NA	NA	NA	NA	NA	NA	NA	NA	NA	NA	NA	NA	NA	NA	NA	NA	NA	NA	NA	NA	NA	NA	NA	NA	NA	NA	NA	NA	NA	NA	NA	NA	NA	NA	NA	NA	NA	NA	NA	NA	NA	NA	NA	NA	NA	NA	NA	NA	NA	NA	NA	NA	NA	NA	NA	NA	NA	NA	NA	NA	NA	NA	NA	NA	NA	NA	NA	NA	NA	NA	NA	NA	NA	NA	NA	NA	NA	NA	NA	NA	NA	NA	NA	NA	NA	NA	NA	NA	NA	NA	NA	NA	NA	NA	NA	NA	NA	NA	NA	NA	NA	NA	NA	NA	NA	NA	NA	NA	NA	NA	NA	NA	NA	NA	NA	NA	NA	NA	NA	NA	NA	NA	NA	NA	NA	NA	NA	NA	NA	NA	NA	NA	NA	NA	NA	NA	NA	NA	NA	NA	NA	NA	NA	NA	NA	NA	NA	NA	NA	NA	NA	NA	NA	NA	NA	NA	NA	NA	NA	NA	NA	NA	NA	NA	NA	NA	NA	NA	NA	NA	NA	NA	NA	NA	NA	NA	NA	NA	NA	NA	NA	NA	NA	NA	NA	NA	NA	NA	NA	NA	NA	NA	NA	NA	NA	NA	NA	NA	NA	NA	NA	NA	NA	NA	NA	NA	NA	NA	NA	NA	NA	NA	NA	NA	NA	NA	NA	NA	NA	NA	NA	NA	NA	NA	NA	NA	NA	NA	NA	NA	NA	NA	NA	NA	NA	NA	NA	NA	NA	NA	NA	NA	NA	NA	NA	NA	NA	NA	NA	NA	NA	NA	NA	NA	NA	NA	NA	NA	NA	NA	NA	NA	NA	NA	NA	NA	NA	NA	NA	NA	NA	NA	NA	NA	NA	NA	NA	NA	NA	NA	NA	NA	NA	NA	NA	NA	NA	NA	NA	NA	NA	NA	NA	NA	NA	NA	NA	NA	NA	NA	NA	NA	NA	NA	NA	NA	NA	NA	NA	NA	NA	NA	NA	NA	NA	NA	NA	NA	NA	NA	NA	NA	NA	NA	NA	NA	NA	NA	NA	NA	NA	NA	NA	NA	NA	NA	NA	NA	NA	NA	NA	NA	NA	NA	NA	NA	NA	NA	NA	NA	NA	NA	NA	NA	NA	NA	NA	NA	NA	NA	NA	NA	NA	NA	NA	NA	NA	NA	NA	NA	NA	NA	NA	NA	NA	NA	NA	NA	NA	NA	NA	NA	NA	NA	NA	NA	NA	NA	NA	NA	NA	NA	NA	NA	NA	NA	NA	NA	NA	NA	NA	NA	NA	NA	NA	NA	NA	NA	NA	NA	NA	NA	NA	NA	NA	NA	NA	NA	NA	NA	NA	NA	NA	NA	NA	NA	NA	NA	NA	NA	NA	NA	NA	NA	NA	NA	NA	NA	NA	NA	NA	NA	NA	NA	NA	NA	NA	NA	NA	NA	NA	NA	NA	NA	NA	NA	NA	NA	NA	NA	NA	NA	NA	NA	NA	NA	NA	NA	NA	NA	NA	NA	NA	NA	NA	NA	NA	NA	NA	NA	NA	NA	NA	NA	NA	NA	NA	NA	NA	NA	NA	NA	NA	NA	NA	NA	NA	NA	NA	NA	NA	NA	NA	NA	NA	NA	NA	NA	NA	NA	NA	NA	NA	NA	NA	NA	NA	NA	NA	NA	NA	NA	NA	NA	NA	NA	NA	NA	NA	NA	NA	NA	NA	NA	NA	NA	NA	NA	NA	NA	NA	NA	NA	NA	NA	NA	NA	NA	NA	NA	NA	NA	NA	NA	NA	NA	NA	NA	NA	NA	NA	NA	NA	NA	NA	NA	NA	NA	NA	NA	NA	NA	NA	NA	NA	NA	NA	NA	NA	NA	NA	NA	NA	NA	NA	NA	NA	NA	NA	NA	NA	NA	NA	NA	NA	NA	NA	NA	NA	NA	NA	NA	NA	NA	NA	NA	NA	NA	NA	NA	NA	NA	NA	NA	NA	NA	NA	NA	NA	NA	NA	NA	NA	NA	NA	NA	NA	NA	NA	NA	NA	NA	NA	NA	NA	NA	NA	NA	NA	NA	NA	NA	NA	NA	NA	NA	NA	NA	NA	NA	NA	NA	NA	NA	NA	NA	NA	NA	NA	NA	NA	NA	NA	NA	NA	NA	NA	NA	NA	NA	NA	NA	NA	NA	NA	NA	NA	NA	NA	NA	NA	NA	NA	NA	NA	NA	NA	NA	NA	NA	NA	NA	NA	NA	NA	NA	NA	NA	NA	NA	NA	NA	NA	NA	NA	NA	NA	NA	NA	NA	NA	NA	NA	NA	NA	NA	NA	NA	NA	NA	NA	NA	NA	NA	NA	NA	NA	NA	NA	NA	NA	NA	NA	NA	NA	NA	NA	NA	NA	NA	NA	NA	NA	NA	NA	NA	NA	NA	NA	NA	NA	NA	NA	NA	NA	NA	NA	NA	NA	NA	NA	NA	NA	NA	NA	NA	NA	NA	NA	NA	NA	NA	NA	NA	NA	NA	NA	NA	NA	NA	NA	NA	NA	NA	NA	NA	NA	NA	NA	NA	NA	NA	NA	NA	NA	NA	NA	NA	NA	NA	NA	NA	NA	NA	NA	NA	NA	NA	NA	NA	NA	NA	NA	NA	NA	NA	NA	NA	NA	NA	NA	NA	NA	NA	NA	NA	NA	NA	NA	NA	NA	NA	NA	NA	NA	NA	NA	NA	NA	NA	NA	NA	NA	NA	NA	NA	NA	NA	NA	NA	NA	NA	NA	NA	NA	NA	NA	NA	NA	NA	NA	NA	NA	NA	NA	NA	NA	NA	NA	NA	NA	NA	NA	NA	NA	NA	NA	NA	NA	NA	NA	NA	NA	NA	NA	NA	NA	NA	NA	NA	NA	NA	NA	NA	NA	NA	NA	NA	NA	NA	NA	NA	NA	NA	NA	NA	NA	NA	NA	NA	NA	NA	NA	NA	NA	NA	NA	NA	NA	NA	NA	NA	NA	NA	NA	NA	NA	NA	NA	NA	NA	NA	NA	NA	NA	NA	NA	NA	NA	NA	NA	NA	NA	NA	NA	NA	NA	NA	NA	NA	NA	NA	NA	NA	NA	NA	NA	NA	NA	NA	NA	NA	NA	NA	NA	NA	NA	NA	NA	NA	NA	NA	NA	NA	NA	NA	NA	NA	NA	NA	NA	NA	NA	NA	NA	NA	NA	NA	NA	NA	NA	NA	NA	NA	NA	NA	NA	NA	NA	NA	NA	NA	NA	NA	NA	NA	NA	NA	NA	NA	NA	NA	NA	NA	NA	NA	NA	NA	NA	NA	NA	NA	NA	NA	NA	NA	NA	NA	NA	NA	NA	NA	NA	NA	NA	NA	NA	NA	NA	NA	NA	NA	NA	NA	NA	NA	NA	NA	NA	NA	NA	NA	NA	NA	NA	NA	NA	NA	NA	NA	NA	NA	NA	NA	NA	NA	NA	NA	NA	NA	NA	NA	NA	NA	NA	NA	NA	NA	NA	NA	NA	NA	NA	NA	NA	NA	NA	NA	NA	NA	NA	NA	NA	NA	NA	NA	NA	NA	NA	NA	NA	NA	NA	NA	NA	NA	NA	NA	NA	NA	NA	NA	NA	NA	NA	NA	NA	NA	NA	NA	NA	NA	NA	NA	NA	NA	NA	NA	NA	NA	NA	NA	NA	NA	NA	NA	NA	NA	NA	NA	NA	NA	NA	NA	NA	NA	NA	NA	NA	NA	NA	NA	NA	NA	NA	NA	NA	NA	NA	NA	NA	NA	NA	NA	NA	NA	NA	NA	NA	NA	NA	NA	NA	NA	NA	NA	NA	NA	NA	NA	NA	NA	NA	NA	NA	NA	NA	NA	NA	NA	NA	NA	NA	NA	NA	NA	NA	NA	NA	NA	NA	NA	NA	NA	NA	NA	NA	NA	NA	NA	NA	NA	NA	NA	NA	NA	NA	NA	NA	NA	NA	NA	NA	NA	NA	NA	NA	NA	NA	NA	NA	NA	NA	NA	NA	NA	NA	NA	NA	NA	NA	NA	NA	NA	NA	NA	NA	NA	NA	NA	NA	NA	NA	NA	NA	NA	NA	NA	NA	NA	NA	NA	NA	NA	NA	NA	NA	NA	NA	NA	NA	NA	NA	NA	NA	NA	NA	NA	NA	NA	NA	NA	NA	NA	NA	NA	NA	NA	NA	NA	NA	NA	NA	NA	NA	NA	NA	NA	NA	NA	NA	NA	NA	NA	NA	NA	NA	NA	NA	NA	NA	NA	NA	NA	NA	NA	NA	NA	NA	NA	NA	NA	NA	NA	NA	NA	NA	NA	NA	NA	NA	NA	NA	NA	NA	NA	NA	NA	NA	NA	NA	NA	NA	NA	NA	NA	NA	NA	NA	NA	NA	NA	NA	NA	NA	NA	NA	NA	NA	NA	NA	NA	NA	NA	NA	NA	NA	NA	NA	NA	NA	NA	NA	NA	NA	NA	NA	NA	NA	NA	NA	NA	NA	NA	NA	NA	NA	NA	NA	NA	NA	NA	NA	NA	NA	NA	NA	NA	NA	NA	NA	NA	NA	NA	NA	NA	NA	NA	NA	NA	NA	NA	NA	NA	NA	NA	NA	NA	NA	NA	NA	NA	NA	NA	NA	NA	NA	NA	NA	NA	NA	NA	NA	NA	NA	NA	NA	NA	NA	NA	NA	NA	NA	NA	NA	NA	NA	NA	NA	NA	NA	NA	NA	NA	NA	NA	NA	NA	NA	NA	NA	NA	NA	NA	NA	NA	NA	NA	NA	NA	NA	NA	NA	NA	NA	NA	NA	NA	NA	NA	NA	NA	NA	NA	NA	NA	NA	NA	NA	NA	NA	NA	NA	NA	NA	NA	NA	NA	NA	NA	NA	NA	NA	NA	NA	NA	NA	NA	NA	NA	NA	NA	NA	NA	NA	NA	NA	NA	NA	NA	NA	NA	NA	NA	NA	NA	NA	NA	NA	NA	NA	NA	NA	NA	NA	NA	NA	NA	NA	NA	NA	NA	NA	NA	NA	NA	NA	NA	NA	NA	NA	NA	NA	NA	NA	NA	NA	NA	NA	NA	NA	NA	NA	NA	NA	NA	NA	1	NA	NA	NA	NA	NA	NA	NA	NA	NA	NA	NA	NA	NA	NA	NA	NA	NA	NA	NA	NA	NA	NA	NA	NA	NA	NA	NA	NA	NA	NA	NA	NA	NA	NA	NA	NA	NA	NA	NA	NA	NA	NA	NA	NA	NA	NA	NA	NA	NA	NA	NA	NA	NA	NA	NA	NA	NA	NA	NA	NA	NA	NA	NA	NA	NA	NA	NA	NA	NA	NA	NA	NA	NA	NA	NA	NA	NA	NA	NA	NA	NA	NA	NA	NA	NA	NA	NA	NA	NA	NA	NA	NA	NA	NA	NA	NA	NA	NA	NA	NA	NA	NA	NA	NA	NA	NA	NA	NA	NA	NA	NA	NA	NA	NA	NA	NA	NA	NA	NA	NA	NA	NA	NA	NA	NA	NA	NA	NA	NA	NA	NA	NA	NA	NA	NA	NA	NA	NA	NA	NA	NA	NA	NA	NA	NA	NA	NA	NA	NA	NA	NA	NA	NA	NA	NA	NA	NA	NA	NA	NA	NA	NA	NA	NA	NA	NA	NA	NA	NA	NA	NA	NA	NA	NA	NA	NA	NA	NA	NA	NA	NA	NA	NA	NA	NA	NA	NA	NA	NA	NA	NA	NA	NA	NA	NA	NA	NA	NA	NA	NA	NA	NA	NA	NA	NA	NA	NA	NA	NA	NA	NA	NA	NA	NA	NA	NA	NA	NA	NA	NA	NA	NA	NA	NA	NA	NA	NA	NA	NA	NA	NA	NA	NA	NA	NA	NA	NA	NA	NA	NA	NA	NA	NA	NA	NA	NA	NA	NA	NA	NA	NA	NA	NA	NA	NA	NA	NA	NA	NA	NA	NA	NA	NA	NA	NA	NA	NA	NA	NA	NA	NA	NA	NA	NA	NA	NA	NA	NA	NA	NA	NA	NA	NA	NA	NA	NA	NA	NA	NA	NA	NA	NA	NA	NA	NA	NA	NA	NA	NA	NA	NA	NA	NA	NA	NA	NA	NA	NA	NA	NA	NA	NA	NA	NA	NA	NA	NA	NA	NA	NA	NA	NA	NA	NA	NA	NA	NA	NA	NA	NA	NA	NA	NA	NA	NA	NA	NA	NA	NA	NA	NA	NA	NA	NA	NA	NA	NA	NA	NA	NA	NA	NA	NA	NA	NA	NA	NA	NA	NA	NA	NA	NA	NA	NA	NA	NA	NA	NA	NA	NA	NA	NA	NA	NA	NA	NA	NA	NA	NA	NA	NA	NA	NA	NA	NA	NA	NA	NA	NA	NA	NA	NA	NA	NA	NA	NA	NA	NA	NA	NA	NA	NA	NA	NA	NA	NA	NA	NA	NA	NA	NA	NA	NA	NA	NA	NA	NA	NA	NA	NA	NA	NA	NA	NA	NA	NA	NA	NA	NA	NA	NA	NA	NA	NA	NA	NA	NA	NA	NA	NA	NA	NA	NA	NA	NA	NA	NA	NA	NA	NA	NA	NA	NA	NA	NA	NA	NA	NA	NA	NA	NA	NA	NA	NA	NA	NA	NA	NA	NA	NA	NA	NA	NA	NA	NA	NA	NA	NA	NA	NA	NA	NA	NA	NA	NA	NA	NA	NA	NA	NA	NA	NA	NA	NA	NA	NA	NA	NA	NA	NA	NA	NA	NA	NA	NA	NA	NA	NA	NA	NA	NA	NA	NA	NA	NA	NA	NA	NA	NA	NA	NA	NA	NA	NA	NA	NA	NA	NA	NA	NA	NA	NA	NA	NA	NA	NA	NA	NA	NA	NA	NA	NA	NA	NA	NA	NA	NA	NA	NA	NA	NA	NA	NA	NA	NA	NA	NA	NA	NA	NA	NA	NA	NA	NA	NA	NA	NA	NA	NA	NA	NA	NA	NA	NA	NA	NA	NA	NA	NA	NA	NA	NA	NA	NA	NA	NA	NA	NA	NA	NA	NA	NA	NA	NA	NA	NA	NA	NA	NA	NA	NA	NA	NA	NA	NA	NA	NA	NA	NA	NA	NA	NA	NA	NA	NA	NA	NA	NA	NA	NA	NA	NA	NA	NA	NA	NA	NA	NA	NA	NA	NA	NA	NA	NA	NA	NA	NA	NA	NA	NA	NA	NA	NA	NA	NA	NA	NA	NA	NA	NA	NA	NA	NA	NA	NA	NA	NA	NA	NA	NA	NA	NA	NA	NA	NA	NA	NA	NA	NA	NA	NA	NA	NA	NA	NA	NA	NA	NA	NA	NA	NA	NA	NA	NA	NA	NA	NA	NA	NA	NA	NA	NA	NA	NA	NA	NA	NA	NA	NA	NA	NA	NA	NA	NA	NA	NA	NA	NA	NA	NA	NA	NA	NA	NA	NA	NA	NA	NA	NA	NA	NA	NA	NA	NA	NA	NA	NA	NA	NA	NA	NA	NA	NA	NA	NA	NA	NA	NA	NA	NA	NA	NA	NA	NA	NA	NA	NA	NA	NA	NA	NA	NA	NA	NA	NA	NA	NA	NA	NA	NA	NA	NA	NA	NA	NA	NA	NA	NA	NA	NA	NA	NA	NA	NA	NA	NA	NA	NA	NA	NA	NA	NA	NA	NA	NA	NA	NA	NA	NA	NA	NA	NA	NA	NA	NA	NA	NA	NA	NA	NA	NA	NA	NA	NA	NA	NA	NA	NA	NA	NA	NA	NA	NA	NA	NA	NA	NA	NA	NA	NA	NA	NA	NA	NA	NA	NA	NA	NA	NA	NA	NA	NA	NA	NA	NA	NA	NA	NA	NA	NA	NA	NA	NA	NA	NA	NA	NA	NA	NA	NA	NA	NA	NA	NA	NA	NA	NA	NA	NA	NA	NA	NA	NA	NA	NA	NA	NA	NA	NA	NA	NA	NA	NA	NA	NA	NA	NA	NA	NA	NA	NA	NA	NA	NA	NA	NA	NA	NA	NA	NA	NA	NA	NA	NA	NA	NA	NA	NA	NA	NA	NA	NA	NA	NA	NA	NA	NA	NA	NA	NA	NA	NA	NA	NA	NA	NA	NA	NA	NA	NA	NA	NA	NA	NA	NA	NA	NA	NA	NA	NA	NA	NA	NA	NA	NA	NA	NA	NA	NA	NA	NA	NA	NA	NA	NA	NA	NA	NA	NA	NA	NA	NA	NA	NA	NA	NA	NA	NA	NA	NA	NA	NA	NA	NA	NA	NA	NA	NA	NA	NA	NA	NA	NA	NA	NA	NA	NA	NA	NA	NA	NA	NA	NA	NA	NA	NA	NA	NA	NA	NA	NA	NA	NA	NA	NA	NA	NA	NA	NA	NA	NA	NA	NA	NA
b3303	NA	NA	NA	NA	NA	NA	NA	NA	NA	NA	NA	NA	NA	NA	NA	NA	NA	NA	NA	NA	NA	NA	NA	NA	NA	NA	NA	NA	NA	NA	NA	NA	NA	NA	NA	NA	NA	NA	NA	NA	NA	NA	NA	NA	NA	NA	NA	NA	NA	NA	NA	NA	NA	NA	NA	NA	NA	NA	NA	NA	NA	NA	NA	NA	NA	NA	NA	NA	NA	NA	NA	NA	NA	NA	NA	NA	NA	NA	NA	NA	NA	NA	NA	NA	NA	NA	NA	NA	NA	NA	NA	NA	NA	NA	NA	NA	NA	NA	NA	NA	NA	NA	NA	NA	NA	NA	NA	NA	NA	NA	NA	NA	NA	NA	NA	NA	NA	NA	NA	NA	NA	NA	NA	NA	NA	NA	NA	NA	NA	NA	NA	NA	NA	NA	NA	NA	NA	NA	NA	NA	NA	NA	NA	NA	NA	NA	NA	NA	NA	NA	NA	NA	NA	NA	NA	NA	NA	NA	NA	NA	NA	NA	NA	NA	NA	NA	NA	NA	NA	NA	NA	NA	NA	NA	NA	NA	NA	NA	NA	NA	NA	NA	NA	NA	NA	NA	NA	NA	NA	NA	NA	NA	NA	NA	NA	NA	NA	NA	NA	NA	NA	NA	NA	NA	NA	NA	NA	NA	NA	NA	NA	NA	NA	NA	NA	NA	NA	NA	NA	NA	NA	NA	NA	NA	NA	NA	NA	NA	NA	NA	NA	NA	NA	NA	NA	NA	NA	NA	NA	NA	NA	NA	NA	NA	NA	NA	NA	NA	NA	NA	NA	NA	NA	NA	NA	NA	NA	NA	NA	NA	NA	NA	NA	NA	NA	NA	NA	NA	NA	NA	NA	NA	NA	NA	NA	NA	NA	NA	NA	NA	NA	NA	NA	NA	NA	NA	NA	NA	NA	NA	NA	NA	NA	NA	NA	NA	NA	NA	NA	NA	NA	NA	NA	NA	NA	NA	NA	NA	NA	NA	NA	NA	NA	NA	NA	NA	NA	NA	NA	NA	NA	NA	NA	NA	NA	NA	NA	NA	NA	NA	NA	NA	NA	NA	NA	NA	NA	NA	NA	NA	NA	NA	NA	NA	NA	NA	NA	NA	NA	NA	NA	NA	NA	NA	NA	NA	NA	NA	NA	NA	NA	NA	NA	NA	NA	NA	NA	NA	NA	NA	NA	NA	NA	NA	NA	NA	NA	NA	NA	NA	NA	NA	NA	NA	NA	NA	NA	NA	NA	NA	NA	NA	NA	NA	NA	NA	NA	NA	NA	NA	NA	NA	NA	NA	NA	NA	NA	NA	NA	NA	NA	NA	NA	NA	NA	NA	NA	NA	NA	NA	NA	NA	NA	NA	NA	NA	NA	NA	NA	NA	NA	NA	NA	NA	NA	NA	NA	NA	NA	NA	NA	NA	NA	NA	NA	NA	NA	NA	NA	NA	NA	NA	NA	NA	NA	NA	NA	NA	NA	NA	NA	NA	NA	NA	NA	NA	NA	NA	NA	NA	NA	NA	NA	NA	NA	NA	NA	NA	NA	NA	NA	NA	NA	NA	NA	NA	NA	NA	NA	NA	NA	NA	NA	NA	NA	NA	NA	NA	NA	NA	NA	NA	NA	NA	NA	NA	NA	NA	NA	NA	NA	NA	NA	NA	NA	NA	NA	NA	NA	NA	NA	NA	NA	NA	NA	NA	NA	NA	NA	NA	NA	NA	NA	NA	NA	NA	NA	NA	NA	NA	NA	NA	NA	NA	NA	NA	NA	NA	NA	NA	NA	NA	NA	NA	NA	NA	NA	NA	NA	NA	NA	NA	NA	NA	NA	NA	NA	NA	NA	NA	NA	NA	NA	NA	NA	NA	NA	NA	NA	NA	NA	NA	NA	NA	NA	NA	NA	NA	NA	NA	NA	NA	NA	NA	NA	NA	NA	NA	NA	NA	NA	NA	NA	NA	NA	NA	NA	NA	NA	NA	NA	NA	NA	NA	NA	NA	NA	NA	NA	NA	NA	NA	NA	NA	NA	NA	NA	NA	NA	NA	NA	NA	NA	NA	NA	NA	NA	NA	NA	NA	NA	NA	NA	NA	NA	NA	NA	NA	NA	NA	NA	NA	NA	NA	NA	NA	NA	NA	NA	NA	NA	NA	NA	NA	NA	NA	NA	NA	NA	NA	NA	NA	NA	NA	NA	NA	NA	NA	NA	NA	NA	NA	NA	NA	NA	NA	NA	NA	NA	NA	NA	NA	NA	NA	NA	NA	NA	NA	NA	NA	NA	NA	NA	NA	NA	NA	NA	NA	NA	NA	NA	NA	NA	NA	NA	NA	NA	NA	NA	NA	NA	NA	NA	NA	NA	NA	NA	NA	NA	NA	NA	NA	NA	NA	NA	NA	NA	NA	NA	NA	NA	NA	NA	NA	NA	NA	NA	NA	NA	NA	NA	NA	NA	NA	NA	NA	NA	NA	NA	NA	NA	NA	NA	NA	NA	NA	NA	NA	NA	NA	NA	NA	NA	NA	NA	NA	NA	NA	NA	NA	NA	NA	NA	NA	NA	NA	NA	NA	NA	NA	NA	NA	NA	NA	NA	NA	NA	NA	NA	NA	NA	NA	NA	NA	NA	NA	NA	NA	NA	NA	NA	NA	NA	NA	NA	NA	NA	NA	NA	NA	NA	NA	NA	NA	NA	NA	NA	NA	NA	NA	NA	NA	NA	NA	NA	NA	NA	NA	NA	NA	NA	NA	NA	NA	NA	NA	NA	NA	NA	NA	NA	NA	NA	NA	NA	NA	NA	NA	NA	NA	NA	NA	NA	NA	NA	NA	NA	NA	NA	NA	NA	NA	NA	NA	NA	NA	NA	NA	NA	NA	NA	NA	NA	NA	NA	NA	NA	NA	NA	NA	NA	NA	NA	NA	NA	NA	NA	NA	NA	NA	NA	NA	NA	NA	NA	NA	NA	NA	NA	NA	NA	NA	NA	NA	NA	NA	NA	NA	NA	NA	NA	NA	NA	NA	NA	NA	NA	NA	NA	NA	NA	NA	NA	NA	NA	NA	NA	NA	NA	NA	NA	NA	NA	NA	NA	NA	NA	NA	NA	NA	NA	NA	NA	NA	NA	NA	NA	NA	NA	NA	NA	NA	NA	NA	NA	NA	NA	NA	NA	NA	NA	NA	NA	NA	NA	NA	NA	NA	NA	NA	NA	NA	NA	NA	NA	NA	NA	NA	NA	NA	NA	NA	NA	NA	NA	NA	NA	NA	NA	NA	NA	NA	NA	NA	NA	NA	NA	NA	NA	NA	NA	NA	NA	NA	NA	NA	NA	NA	NA	NA	NA	NA	NA	NA	NA	NA	NA	NA	NA	NA	NA	NA	NA	NA	NA	NA	NA	NA	NA	NA	NA	NA	NA	NA	NA	NA	NA	NA	NA	NA	NA	NA	NA	NA	NA	NA	NA	NA	NA	NA	NA	NA	NA	NA	NA	NA	NA	NA	NA	NA	NA	NA	NA	NA	NA	NA	NA	NA	NA	NA	NA	NA	NA	NA	NA	NA	NA	NA	NA	NA	NA	NA	NA	NA	NA	NA	NA	NA	NA	NA	NA	NA	NA	NA	NA	NA	NA	NA	NA	NA	NA	NA	NA	NA	NA	NA	NA	NA	NA	NA	NA	NA	NA	NA	NA	NA	NA	NA	NA	NA	NA	NA	NA	NA	NA	NA	NA	NA	NA	NA	NA	NA	NA	NA	NA	NA	NA	NA	NA	NA	NA	NA	NA	NA	NA	NA	NA	NA	NA	NA	NA	NA	NA	NA	NA	NA	NA	NA	NA	NA	NA	NA	NA	NA	NA	NA	NA	NA	NA	NA	NA	NA	NA	NA	NA	NA	NA	NA	NA	NA	NA	NA	NA	NA	NA	NA	NA	NA	NA	NA	NA	NA	NA	NA	NA	NA	NA	NA	NA	NA	NA	NA	NA	NA	NA	NA	NA	NA	NA	NA	NA	NA	NA	NA	NA	NA	NA	NA	NA	NA	NA	NA	NA	NA	NA	NA	NA	NA	NA	NA	NA	NA	NA	NA	NA	NA	NA	NA	NA	NA	NA	NA	NA	NA	NA	NA	NA	NA	NA	NA	NA	NA	NA	NA	NA	NA	NA	NA	NA	NA	NA	NA	NA	NA	NA	NA	NA	NA	NA	NA	NA	NA	NA	NA	NA	NA	NA	NA	NA	NA	NA	NA	NA	NA	NA	NA	NA	NA	NA	NA	NA	NA	NA	NA	NA	NA	NA	NA	NA	NA	NA	NA	NA	NA	NA	NA	NA	NA	NA	NA	NA	NA	NA	NA	NA	NA	NA	NA	NA	NA	NA	NA	NA	NA	NA	NA	NA	NA	NA	NA	NA	NA	NA	NA	NA	NA	NA	NA	NA	NA	NA	NA	NA	NA	NA	NA	NA	NA	NA	NA	NA	NA	NA	NA	NA	NA	NA	NA	NA	NA	NA	NA	NA	NA	NA	NA	NA	NA	NA	NA	NA	NA	NA	NA	NA	NA	NA	NA	NA	NA	NA	NA	NA	NA	NA	NA	NA	NA	NA	NA	NA	NA	NA	NA	NA	NA	NA	NA	NA	NA	NA	NA	NA	NA	NA	NA	NA	NA	NA	NA	NA	NA	NA	NA	NA	NA	NA	NA	NA	NA	NA	NA	NA	NA	NA	NA	NA	NA	NA	NA	NA	NA	NA	NA	NA	NA	NA	NA	NA	NA	NA	NA	NA	NA	NA	NA	NA	NA	NA	NA	NA	NA	NA	NA	NA	NA	NA	NA	NA	NA	NA	NA	NA	NA	NA	NA	NA	NA	NA	NA	NA	NA	NA	NA	NA	NA	NA	NA	NA	NA	NA	NA	NA	NA	NA	NA	NA	NA	NA	NA	NA	NA	NA	NA	NA	NA	NA	NA	NA	NA	NA	NA	NA	NA	NA	NA	NA	NA	NA	NA	NA	NA	NA	NA	NA	NA	NA	NA	NA	NA	NA	NA	NA	NA	NA	NA	NA	NA	NA	NA	NA	NA	NA	NA	NA	NA	NA	NA	NA	NA	NA	NA	NA	NA	NA	NA	NA	NA	NA	NA	NA	NA	NA	NA	NA	NA	NA	NA	NA	NA	NA	NA	NA	NA	NA	NA	NA	NA	NA	NA	NA	NA	NA	NA	NA	NA	NA	NA	NA	NA	NA	NA	NA	NA	NA	NA	NA	NA	NA	NA	NA	NA	NA	NA	NA	NA	NA	NA	NA	NA	NA	NA	NA	NA	NA	NA	NA	NA	NA	NA	NA	NA	NA	NA	NA	NA	NA	NA	NA	NA	NA	NA	NA	NA	NA	NA	NA	NA	NA	NA	NA	NA	NA	NA	NA	NA	NA	NA	NA	NA	NA	NA	NA	NA	NA	NA	NA	NA	NA	NA	NA	NA	NA	NA	NA	NA	NA	NA	NA	NA	NA	NA	NA	NA	NA	NA	NA	NA	NA	NA	NA	NA	NA	NA	NA	NA	NA	NA	NA	NA	NA	NA	NA	NA	NA	NA	NA	NA	NA	NA	NA	NA	NA	NA	NA	NA	NA	NA	NA	NA	NA	NA	NA	NA	NA	NA	NA	NA	NA	NA	NA	NA	NA	NA	NA	NA	NA	NA	NA	NA	NA	NA	NA	NA	NA	NA	NA	NA	NA	NA	NA	NA	NA	NA	NA	NA	NA	NA	NA	NA	NA	NA	NA	NA	NA	NA	NA	NA	NA	NA	NA	NA	NA	NA	NA	NA	NA	NA	NA	NA	NA	NA	NA	NA	NA	NA	NA	NA	NA	NA	NA	NA	NA	NA	NA	NA	NA	NA	NA	NA	NA	NA	NA	NA	NA	NA	NA	NA	NA	NA	NA	NA	NA	NA	NA	NA	NA	NA	NA	NA	NA	NA	NA	NA	NA	NA	NA	NA	NA	NA	NA	NA	NA	NA	NA	NA	NA	NA	NA	NA	NA	NA	NA	NA	NA	NA	NA	NA	NA	NA	NA	NA	NA	NA	NA	NA	NA	NA	NA	NA	NA	NA	NA	NA	NA	NA	NA	NA	NA	NA	NA	NA	NA	NA	NA	NA	NA	NA	NA	NA	NA	NA	NA	NA	NA	NA	NA	NA	NA	NA	NA	NA	NA	NA	NA	NA	NA	NA	NA	NA	NA	NA	NA	NA	NA	NA	NA	NA	NA	NA	NA	NA	NA	NA	NA	NA	NA	NA	NA	NA	NA	NA	NA	NA	NA	NA	NA	NA	NA	NA	NA	NA	NA	NA	NA	NA	NA	NA	NA	NA	NA	NA	NA	NA	NA	NA	NA	NA	NA	NA	NA	NA	NA	NA	NA	NA	NA	NA	NA	NA	NA	NA	NA	NA	NA	NA	NA	NA	NA	NA	NA	NA	NA	NA	NA	NA	NA	NA	NA	NA	NA	NA	NA	NA	NA	NA	NA	NA	NA	NA	NA	NA	NA	NA	NA	NA	NA	NA	NA	NA	NA	NA	NA	NA	NA	NA	NA	NA	NA	NA	NA	NA	NA	NA	NA	NA	NA	NA	NA	NA	NA	NA	NA	NA	NA	NA	NA	NA	NA	NA	NA	NA	NA	NA	NA	NA	NA	NA	NA	NA	NA	NA	NA	NA	NA	NA	NA	NA	NA	NA	NA	NA	NA	NA	NA	NA	NA	NA	NA	NA	NA	NA	NA	NA	NA	NA	NA	NA	NA	NA	NA	NA	NA	NA	NA	NA	NA	NA	NA	NA	NA	NA	NA	NA	NA	NA	NA	NA	NA	NA	NA	NA	NA	NA	NA	NA	NA	NA	NA	NA	NA	NA	NA	NA	NA	NA	NA	NA	NA	NA	NA	NA	NA	NA	NA	NA	NA	NA	NA	NA	NA	NA	NA	NA	NA	NA	NA	NA	NA	NA	NA	NA	NA	NA	NA	NA	NA	NA	NA	NA	NA	NA	NA	NA	NA	NA	NA	NA	NA	NA	NA	NA	NA	NA	NA	NA	NA	NA	NA	NA	NA	NA	NA	NA	NA	NA	NA	NA	NA	NA	NA	NA	NA	NA	NA	NA	NA	NA	NA	NA	NA	NA	NA	NA	NA	NA	NA	NA	NA	NA	NA	NA	NA	NA	NA	NA	NA	NA	NA	NA	NA	NA	NA	NA	NA	NA	NA	NA	NA	NA	NA	NA	NA	NA	NA	NA	NA	NA	NA	NA	NA	NA	NA	NA	NA	NA	NA	NA	NA	NA	NA	NA	NA	NA	NA	NA	NA	NA	NA	NA	NA	NA	NA	NA	NA	NA	NA	NA	NA	NA	NA	NA	NA	NA	NA	NA	NA	NA	NA	NA	NA	NA	NA	NA	NA	NA	NA	NA	NA	NA	NA	NA	NA	NA	NA	NA	NA	NA	NA	NA	NA	NA	NA	NA	NA	NA	NA	NA	NA	NA	NA	NA	NA	NA	NA	NA	NA	NA	NA	NA	NA	NA	NA	NA	NA	NA	NA	NA	NA	NA	NA	NA	NA	NA	NA	NA	NA	NA	NA	NA	NA	NA	NA	NA	NA	NA	NA	NA	NA	NA	NA	NA	NA	NA	NA	NA	NA	NA	NA	NA	NA	NA	NA	NA	NA	NA	NA	NA	NA	NA	NA	NA	NA	NA	NA	NA	NA	NA	NA	NA	NA	NA	NA	NA	NA	NA	NA	NA	NA	NA	NA	NA	NA	NA	NA	NA	NA	NA	NA	NA	NA	NA	NA	NA	NA	NA	NA	NA	NA	NA	NA	NA	NA	NA	NA	NA	NA	NA	NA	NA	NA	NA	NA	NA	NA	NA	NA	NA	NA	NA	NA	NA	NA	NA	NA	NA	NA	NA	NA	NA	NA	NA	NA	NA	NA	NA	NA	NA	NA	NA	NA	NA	NA	NA	NA	NA	NA	NA	NA	NA	NA	NA	NA	NA	NA	NA	NA	NA	NA	NA	NA	NA	NA	NA	NA	NA	NA	NA	NA	NA	NA	NA	NA	NA	NA	NA	NA	NA	NA	NA	NA	NA	NA	NA	NA	NA	NA	NA	NA	NA	NA	NA	NA	NA	NA	NA	NA	NA	NA	NA	NA	NA	NA	NA	NA	NA	NA	NA	NA	NA	NA	NA	NA	NA	NA	NA	NA	NA	NA	NA	NA	NA	NA	NA	NA	NA	NA	NA	NA	NA	NA	NA	NA	NA	NA	NA	NA	NA	NA	NA	NA	NA	NA	NA	NA	NA	NA	NA	NA	NA	NA	NA	NA	NA	NA	NA	NA	NA	NA	NA	NA	NA	NA	NA	NA	NA	NA	NA	NA	NA	NA	NA	NA	NA	NA	NA	NA	NA	NA	NA	NA	NA	NA	NA	NA	NA	NA	NA	NA	NA	NA	NA	NA	NA	NA	NA	NA	NA	NA	NA	NA	NA	NA	NA	NA	NA	NA	NA	NA	NA	NA	NA	NA	NA	NA	NA	NA	NA	NA	NA	NA	NA	NA	NA	NA	NA	NA	NA	NA	NA	NA	NA	NA	NA	NA	NA	NA	NA	NA	NA	NA	NA	NA	NA	NA	NA	NA	NA	NA	NA	NA	NA	NA	NA	NA	NA	NA	NA	NA	NA	NA	NA	NA	NA	NA	NA	NA	NA	NA	NA	NA	NA	NA	NA	NA	NA	NA	NA	NA	NA	NA	NA	NA	NA	NA	NA	NA	NA	NA	NA	NA	NA	NA	NA	NA	NA	NA	NA	NA	NA	NA	NA	NA	NA	NA	NA	NA	NA	NA	NA	NA	NA	NA	NA	NA	NA	NA	NA	NA	NA	NA	NA	NA	NA	NA	NA	NA	NA	NA	NA	NA	NA	NA	NA	NA	NA	NA	NA	NA	NA	NA	NA	NA	NA	NA	NA	NA	NA	NA	NA	NA	NA	NA	NA	NA	NA	NA	NA	NA	NA	NA	NA	NA	NA	NA	NA	NA	NA	NA	NA	NA	NA	NA	NA	NA	NA	NA	NA	NA	NA	NA	NA	NA	NA	NA	NA	NA	NA	NA	NA	NA	NA	NA	NA	NA	NA	NA	NA	NA	NA	NA	NA	NA	NA	NA	NA	NA	NA	NA	NA	NA	NA	NA	NA	NA	NA	NA	NA	NA	NA	NA	NA	NA	NA	NA	NA	NA	NA	NA	NA	NA	NA	NA	NA	NA	NA	NA	NA	NA	NA	NA	NA	NA	NA	NA	NA	NA	NA	NA	NA	NA	NA	NA	NA	NA	NA	NA	NA	NA	NA	NA	NA	NA	NA	NA	NA	NA	NA	NA	NA	NA	NA	NA	NA	NA	NA	NA	NA	NA	NA	NA	NA	NA	NA	NA	NA	NA	NA	NA	NA	NA	NA	NA	NA	NA	NA	NA	NA	NA	NA	NA	NA	NA	NA	NA	NA	NA	NA	NA	NA	NA	NA	NA	NA	NA	NA	NA	NA	NA	NA	NA	NA	NA	NA	NA	NA	NA	NA	NA	NA	NA	NA	NA	NA	NA	NA	NA	NA	NA	NA	NA	NA	NA	NA	NA	NA	NA	NA	NA	NA	NA	NA	NA	NA	NA	NA	NA	NA	NA	NA	NA	NA	1	NA	NA	NA	NA	NA	NA	NA	NA	NA	NA	NA	NA	NA	NA	NA	NA	NA	NA	NA	NA	NA	NA	NA	NA	NA	NA	NA	NA	NA	NA	NA	NA	NA	NA	NA	NA	NA	NA	NA	NA	NA	NA	NA	NA	NA	NA	NA	NA	NA	NA	NA	NA	NA	NA	NA	NA	NA	NA	NA	NA	NA	NA	NA	NA	NA	NA	NA	NA	NA	NA	NA	NA	NA	NA	NA	NA	NA	NA	NA	NA	NA	NA	NA	NA	NA	NA	NA	NA	NA	NA	NA	NA	NA	NA	NA	NA	NA	NA	NA	NA	NA	NA	NA	NA	NA	NA	NA	NA	NA	NA	NA	NA	NA	NA	NA	NA	NA	NA	NA	NA	NA	NA	NA	NA	NA	NA	NA	NA	NA	NA	NA	NA	NA	NA	NA	NA	NA	NA	NA	NA	NA	NA	NA	NA	NA	NA	NA	NA	NA	NA	NA	NA	NA	NA	NA	NA	NA	NA	NA	NA	NA	NA	NA	NA	NA	NA	NA	NA	NA	NA	NA	NA	NA	NA	NA	NA	NA	NA	NA	NA	NA	NA	NA	NA	NA	NA	NA	NA	NA	NA	NA	NA	NA	NA	NA	NA	NA	NA	NA	NA	NA	NA	NA	NA	NA	NA	NA	NA	NA	NA	NA	NA	NA	NA	NA	NA	NA	NA	NA	NA	NA	NA	NA	NA	NA	NA	NA	NA	NA	NA	NA	NA	NA	NA	NA	NA	NA	NA	NA	NA	NA	NA	NA	NA	NA	NA	NA	NA	NA	NA	NA	NA	NA	NA	NA	NA	NA	NA	NA	NA	NA	NA	NA	NA	NA	NA	NA	NA	NA	NA	NA	NA	NA	NA	NA	NA	NA	NA	NA	NA	NA	NA	NA	NA	NA	NA	NA	NA	NA	NA	NA	NA	NA	NA	NA	NA	NA	NA	NA	NA	NA	NA	NA	NA	NA	NA	NA	NA	NA	NA	NA	NA	NA	NA	NA	NA	NA	NA	NA	NA	NA	NA	NA	NA	NA	NA	NA	NA	NA	NA	NA	NA	NA	NA	NA	NA	NA	NA	NA	NA	NA	NA	NA	NA	NA	NA	NA	NA	NA	NA	NA	NA	NA	NA	NA	NA	NA	NA	NA	NA	NA	NA	NA	NA	NA	NA	NA	NA	NA	NA	NA	NA	NA	NA	NA	NA	NA	NA	NA	NA	NA	NA	NA	NA	NA	NA	NA	NA	NA	NA	NA	NA	NA	NA	NA	NA	NA	NA	NA	NA	NA	NA	NA	NA	NA	NA	NA	NA	NA	NA	NA	NA	NA	NA	NA	NA	NA	NA	NA	NA	NA	NA	NA	NA	NA	NA	NA	NA	NA	NA	NA	NA	NA	NA	NA	NA	NA	NA	NA	NA	NA	NA	NA	NA	NA	NA	NA	NA	NA	NA	NA	NA	NA	NA	NA	NA	NA	NA	NA	NA	NA	NA	NA	NA	NA	NA	NA	NA	NA	NA	NA	NA	NA	NA	NA	NA	NA	NA	NA	NA	NA	NA	NA	NA	NA	NA	NA	NA	NA	NA	NA	NA	NA	NA	NA	NA	NA	NA	NA	NA	NA	NA	NA	NA	NA	NA	NA	NA	NA	NA	NA	NA	NA	NA	NA	NA	NA	NA	NA	NA	NA	NA	NA	NA	NA	NA	NA	NA	NA	NA	NA	NA	NA	NA	NA	NA	NA	NA	NA	NA	NA	NA	NA	NA	NA	NA	NA	NA	NA	NA	NA	NA	NA	NA	NA	NA	NA	NA	NA	NA	NA	NA	NA	NA	NA	NA	NA	NA	NA	NA	NA	NA	NA	NA	NA	NA	NA	NA	NA	NA	NA	NA	NA	NA	NA	NA	NA	NA	NA	NA	NA	NA	NA	NA	NA	NA	NA	NA	NA	NA	NA	NA	NA	NA	NA	NA	NA	NA	NA	NA	NA	NA	NA	NA	NA	NA	NA	NA	NA	NA	NA	NA	NA	NA	NA	NA	NA	NA	NA	NA	NA	NA	NA	NA	NA	NA	NA	NA	NA	NA	NA	NA	NA	NA	NA	NA	NA	NA	NA	NA	NA	NA	NA	NA	NA	NA	NA	NA	NA	NA	NA	NA	NA	NA	NA	NA	NA	NA	NA	NA	NA	NA	NA	NA	NA	NA	NA	NA	NA	NA	NA	NA	NA	NA	NA	NA	NA	NA	NA	NA	NA	NA	NA	NA	NA	NA	NA	NA	NA	NA	NA	NA	NA	NA	NA	NA	NA	NA	NA	NA	NA	NA	NA	NA	NA	NA	NA	NA	NA	NA	NA	NA	NA	NA	NA	NA	NA	NA	NA	NA	NA	NA	NA	NA	NA	NA	NA	NA	NA	NA	NA	NA	NA	NA	NA	NA	NA	NA	NA	NA	NA	NA	NA	NA	NA	NA	NA	NA	NA	NA	NA	NA	NA	NA	NA	NA	NA	NA	NA	NA	NA	NA	NA	NA	NA	NA	NA	NA	NA	NA	NA	NA	NA	NA	NA	NA	NA	NA	NA	NA	NA	NA	NA	NA	NA	NA	NA	NA	NA	NA	NA	NA	NA	NA	NA	NA	NA	NA	NA	NA	NA	NA	NA	NA	NA	NA	NA	NA	NA	NA	NA	NA	NA	NA	NA	NA	NA	NA	NA	NA	NA	NA	NA	NA	NA	NA	NA	NA	NA	NA	NA	NA	NA	NA	NA	NA	NA	NA	NA	NA	NA	NA	NA	NA	NA	NA	NA	NA	NA	NA	NA	NA	NA	NA	NA	NA	NA	NA	NA	NA	NA	NA	NA	NA	NA	NA	NA	NA	NA	NA	NA	NA	NA	NA	NA	NA	NA	NA	NA	NA	NA	NA	NA	NA	NA	NA	NA	NA	NA	NA	NA	NA	NA	NA	NA	NA	NA	NA	NA	NA	NA	NA	NA	NA	NA	NA	NA	NA	NA	NA	NA	NA	NA	NA	NA	NA	NA	NA	NA	NA	NA	NA	NA	NA	NA	NA	NA	NA	NA	NA	NA	NA	NA	NA	NA	NA	NA	NA	NA	NA	NA	NA	NA	NA	NA	NA	NA	NA	NA	NA	NA	NA	NA	NA	NA	NA	NA	NA	NA	NA	NA	NA	NA	NA	NA	NA	NA	NA	NA	NA	NA	NA	NA	NA	NA	NA	NA	NA	NA	NA	NA	NA	NA	NA	NA	NA	NA	NA	NA	NA	NA	NA	NA
b3319	NA	NA	NA	NA	NA	NA	NA	NA	NA	NA	NA	NA	NA	NA	NA	NA	NA	NA	NA	NA	NA	NA	NA	NA	NA	NA	NA	NA	NA	NA	NA	NA	NA	NA	NA	NA	NA	NA	NA	NA	NA	NA	NA	NA	NA	NA	NA	NA	NA	NA	NA	NA	NA	NA	NA	NA	NA	NA	NA	NA	NA	NA	NA	NA	NA	NA	NA	NA	NA	NA	NA	NA	NA	NA	NA	NA	NA	NA	NA	NA	NA	NA	NA	NA	NA	NA	NA	NA	NA	NA	NA	NA	NA	NA	NA	NA	NA	NA	NA	NA	NA	NA	NA	NA	NA	NA	NA	NA	NA	NA	NA	NA	NA	NA	NA	NA	NA	NA	NA	NA	NA	NA	NA	NA	NA	NA	NA	NA	NA	NA	NA	NA	NA	NA	NA	NA	NA	NA	NA	NA	NA	NA	NA	NA	NA	NA	NA	NA	NA	NA	NA	NA	NA	NA	NA	NA	NA	NA	NA	NA	NA	NA	NA	NA	NA	NA	NA	NA	NA	NA	NA	NA	NA	NA	NA	NA	NA	NA	NA	NA	NA	NA	NA	NA	NA	NA	NA	NA	NA	NA	NA	NA	NA	NA	NA	NA	NA	NA	NA	NA	NA	NA	NA	NA	NA	NA	NA	NA	NA	NA	NA	NA	NA	NA	NA	NA	NA	NA	NA	NA	NA	NA	NA	NA	NA	NA	NA	NA	NA	NA	NA	NA	NA	NA	NA	NA	NA	NA	NA	NA	NA	NA	NA	NA	NA	NA	NA	NA	NA	NA	NA	NA	NA	NA	NA	NA	NA	NA	NA	NA	NA	NA	NA	NA	NA	NA	NA	NA	NA	NA	NA	NA	NA	NA	NA	NA	NA	NA	NA	NA	NA	NA	NA	NA	NA	NA	NA	NA	NA	NA	NA	NA	NA	NA	NA	NA	NA	NA	NA	NA	NA	NA	NA	NA	NA	NA	NA	NA	NA	NA	NA	NA	NA	NA	NA	NA	NA	NA	NA	NA	NA	NA	NA	NA	NA	NA	NA	NA	NA	NA	NA	NA	NA	NA	NA	NA	NA	NA	NA	NA	NA	NA	NA	NA	NA	NA	NA	NA	NA	NA	NA	NA	NA	NA	NA	NA	NA	NA	NA	NA	NA	NA	NA	NA	NA	NA	NA	NA	NA	NA	NA	NA	NA	NA	NA	NA	NA	NA	NA	NA	NA	NA	NA	NA	NA	NA	NA	NA	NA	NA	NA	NA	NA	NA	NA	NA	NA	NA	NA	NA	NA	NA	NA	NA	NA	NA	NA	NA	NA	NA	NA	NA	NA	NA	NA	NA	NA	NA	NA	NA	NA	NA	NA	NA	NA	NA	NA	NA	NA	NA	NA	NA	NA	NA	NA	NA	NA	NA	NA	NA	NA	NA	NA	NA	NA	NA	NA	NA	NA	NA	NA	NA	NA	NA	NA	NA	NA	NA	NA	NA	NA	NA	NA	NA	NA	NA	NA	NA	NA	NA	NA	NA	NA	NA	NA	NA	NA	NA	NA	NA	NA	NA	NA	NA	NA	NA	NA	NA	NA	NA	NA	NA	NA	NA	NA	NA	NA	NA	NA	NA	NA	NA	NA	NA	NA	NA	NA	NA	NA	NA	NA	NA	NA	NA	NA	NA	NA	NA	NA	NA	NA	NA	NA	NA	NA	NA	NA	NA	NA	NA	NA	NA	NA	NA	NA	NA	NA	NA	NA	NA	NA	NA	NA	NA	NA	NA	NA	NA	NA	NA	NA	NA	NA	NA	NA	NA	NA	NA	NA	NA	NA	NA	NA	NA	NA	NA	NA	NA	NA	NA	NA	NA	NA	NA	NA	NA	NA	NA	NA	NA	NA	NA	NA	NA	NA	NA	NA	NA	NA	NA	NA	NA	NA	NA	NA	NA	NA	NA	NA	NA	NA	NA	NA	NA	NA	NA	NA	NA	NA	NA	NA	NA	NA	NA	NA	NA	NA	NA	NA	NA	NA	NA	NA	NA	NA	NA	NA	NA	NA	NA	NA	NA	NA	NA	NA	NA	NA	NA	NA	NA	NA	NA	NA	NA	NA	NA	NA	NA	NA	NA	NA	NA	NA	NA	NA	NA	NA	NA	NA	NA	NA	NA	NA	NA	NA	NA	NA	NA	NA	NA	NA	NA	NA	NA	NA	NA	NA	NA	NA	NA	NA	NA	NA	NA	NA	NA	NA	NA	NA	NA	NA	NA	NA	NA	NA	NA	NA	NA	NA	NA	NA	NA	NA	NA	NA	NA	NA	NA	NA	NA	NA	NA	NA	NA	NA	NA	NA	NA	NA	NA	NA	NA	NA	NA	NA	NA	NA	NA	NA	NA	NA	NA	NA	NA	NA	NA	NA	NA	NA	NA	NA	NA	NA	NA	NA	NA	NA	NA	NA	NA	NA	NA	NA	NA	NA	NA	NA	NA	NA	NA	NA	NA	NA	NA	NA	NA	NA	NA	NA	NA	NA	NA	NA	NA	NA	NA	NA	NA	NA	NA	NA	NA	NA	NA	NA	NA	NA	NA	NA	NA	NA	NA	NA	NA	NA	NA	NA	NA	NA	NA	NA	NA	NA	NA	NA	NA	NA	NA	NA	NA	NA	NA	NA	NA	NA	NA	NA	NA	NA	NA	NA	NA	NA	NA	NA	NA	NA	NA	NA	NA	NA	NA	NA	NA	NA	NA	NA	NA	NA	NA	NA	NA	NA	NA	NA	NA	NA	NA	NA	NA	NA	NA	NA	NA	NA	NA	NA	NA	NA	NA	NA	NA	NA	NA	NA	NA	NA	NA	NA	NA	NA	NA	NA	NA	NA	NA	NA	NA	NA	NA	NA	NA	NA	NA	NA	NA	NA	NA	NA	NA	NA	NA	NA	NA	NA	NA	NA	NA	NA	NA	NA	NA	NA	NA	NA	NA	NA	NA	NA	NA	NA	NA	NA	NA	NA	NA	NA	NA	NA	NA	NA	NA	NA	NA	NA	NA	NA	NA	NA	NA	NA	NA	NA	NA	NA	NA	NA	NA	NA	NA	NA	NA	NA	NA	NA	NA	NA	NA	NA	NA	NA	NA	NA	NA	NA	NA	NA	NA	NA	NA	NA	NA	NA	NA	NA	NA	NA	NA	NA	NA	NA	NA	NA	NA	NA	NA	NA	NA	NA	NA	NA	NA	NA	NA	NA	NA	NA	NA	NA	NA	NA	NA	NA	NA	NA	NA	NA	NA	NA	NA	NA	NA	NA	NA	NA	NA	NA	NA	NA	NA	NA	NA	NA	NA	NA	NA	NA	NA	NA	NA	NA	NA	NA	NA	NA	NA	NA	NA	NA	NA	NA	NA	NA	NA	NA	NA	NA	NA	NA	NA	NA	NA	NA	NA	NA	NA	NA	NA	NA	NA	NA	NA	NA	NA	NA	NA	NA	NA	NA	NA	NA	NA	NA	NA	NA	NA	NA	NA	NA	NA	NA	NA	NA	NA	NA	NA	NA	NA	NA	NA	NA	NA	NA	NA	NA	NA	NA	NA	NA	NA	NA	NA	NA	NA	NA	NA	NA	NA	NA	NA	NA	NA	NA	NA	NA	NA	NA	NA	NA	NA	NA	NA	NA	NA	NA	NA	NA	NA	NA	NA	NA	NA	NA	NA	NA	NA	NA	NA	NA	NA	NA	NA	NA	NA	NA	NA	NA	NA	NA	NA	NA	NA	NA	NA	NA	NA	NA	NA	NA	NA	NA	NA	NA	NA	NA	NA	NA	NA	NA	NA	NA	NA	NA	NA	NA	NA	NA	NA	NA	NA	NA	NA	NA	NA	NA	NA	NA	NA	NA	NA	NA	NA	NA	NA	NA	NA	NA	NA	NA	NA	NA	NA	NA	NA	NA	NA	NA	NA	NA	NA	NA	NA	NA	NA	NA	NA	NA	NA	NA	NA	NA	NA	NA	NA	NA	NA	NA	NA	NA	NA	NA	NA	NA	NA	NA	NA	NA	NA	NA	NA	NA	NA	NA	NA	NA	NA	NA	NA	NA	NA	NA	NA	NA	NA	NA	NA	NA	NA	NA	NA	NA	NA	NA	NA	NA	NA	NA	NA	NA	NA	NA	NA	NA	NA	NA	NA	NA	NA	NA	NA	NA	NA	NA	NA	NA	NA	NA	NA	NA	NA	NA	NA	NA	NA	NA	NA	NA	NA	NA	NA	NA	NA	NA	NA	NA	NA	NA	NA	NA	NA	NA	NA	NA	NA	NA	NA	NA	NA	NA	NA	NA	NA	NA	NA	NA	NA	NA	NA	NA	NA	NA	NA	NA	NA	NA	NA	NA	NA	NA	NA	NA	NA	NA	NA	NA	NA	NA	NA	NA	NA	NA	NA	NA	NA	NA	NA	NA	NA	NA	NA	NA	NA	NA	NA	NA	NA	NA	NA	NA	NA	NA	NA	NA	NA	NA	NA	NA	NA	NA	NA	NA	NA	NA	NA	NA	NA	NA	NA	NA	NA	NA	NA	NA	NA	NA	NA	NA	NA	NA	NA	NA	NA	NA	NA	NA	NA	NA	NA	NA	NA	NA	NA	NA	NA	NA	NA	NA	NA	NA	NA	NA	NA	NA	NA	NA	NA	NA	NA	NA	NA	NA	NA	NA	NA	NA	NA	NA	NA	NA	NA	NA	NA	NA	NA	NA	NA	NA	NA	NA	NA	NA	NA	NA	NA	NA	NA	NA	NA	NA	NA	NA	NA	NA	NA	NA	NA	NA	NA	NA	NA	NA	NA	NA	NA	NA	NA	NA	NA	NA	NA	NA	NA	NA	NA	NA	NA	NA	NA	NA	NA	NA	NA	NA	NA	NA	NA	NA	NA	NA	NA	NA	NA	NA	NA	NA	NA	NA	NA	NA	NA	NA	NA	NA	NA	NA	NA	NA	NA	NA	NA	NA	NA	NA	NA	NA	NA	NA	NA	NA	NA	NA	NA	NA	NA	NA	NA	NA	NA	NA	NA	NA	NA	NA	NA	NA	NA	NA	NA	NA	NA	NA	NA	NA	NA	NA	NA	NA	NA	NA	NA	NA	NA	NA	NA	NA	NA	NA	NA	NA	NA	NA	NA	NA	NA	NA	NA	NA	NA	NA	NA	NA	NA	NA	NA	NA	NA	NA	NA	NA	NA	NA	NA	NA	NA	NA	NA	NA	NA	NA	NA	NA	NA	NA	NA	NA	NA	NA	NA	NA	NA	NA	NA	NA	NA	NA	NA	NA	NA	NA	NA	NA	NA	NA	NA	NA	NA	NA	NA	NA	NA	NA	NA	NA	NA	NA	NA	NA	NA	NA	NA	NA	NA	NA	NA	NA	NA	NA	NA	NA	NA	NA	NA	NA	NA	NA	NA	NA	NA	NA	NA	NA	NA	NA	NA	NA	NA	NA	NA	NA	NA	NA	NA	NA	NA	NA	NA	NA	NA	NA	NA	NA	NA	NA	NA	NA	NA	NA	NA	NA	NA	NA	NA	NA	NA	NA	NA	NA	NA	NA	NA	NA	NA	NA	NA	NA	NA	NA	NA	NA	NA	NA	NA	NA	NA	NA	NA	NA	NA	NA	NA	NA	NA	NA	NA	NA	NA	NA	NA	NA	NA	NA	NA	NA	NA	NA	NA	NA	NA	NA	NA	NA	NA	NA	NA	NA	NA	NA	NA	NA	NA	NA	NA	NA	NA	NA	NA	NA	NA	NA	NA	NA	NA	NA	NA	NA	NA	NA	NA	NA	NA	NA	NA	NA	NA	NA	NA	NA	NA	NA	NA	NA	NA	NA	NA	NA	NA	NA	NA	NA	NA	NA	NA	NA	NA	NA	NA	NA	NA	NA	NA	NA	NA	NA	NA	NA	NA	NA	NA	NA	NA	NA	NA	NA	NA	NA	NA	NA	NA	NA	NA	NA	NA	NA	NA	NA	NA	NA	NA	NA	NA	NA	NA	NA	NA	NA	NA	NA	NA	NA	NA	NA	NA	NA	NA	NA	NA	NA	NA	NA	NA	NA	NA	NA	NA	NA	NA	NA	NA	NA	NA	NA	NA	NA	NA	NA	NA	NA	NA	NA	NA	NA	NA	NA	NA	NA	NA	NA	NA	NA	NA	NA	NA	NA	NA	NA	NA	NA	NA	NA	NA	NA	NA	NA	NA	NA	NA	NA	NA	NA	NA	NA	NA	NA	NA	NA	NA	NA	NA	NA	NA	NA	NA	NA	NA	NA	NA	NA	NA	NA	NA	NA	NA	NA	NA	NA	NA	NA	NA	NA	NA	NA	NA	NA	NA	NA	NA	NA	NA	NA	NA	NA	NA	NA	NA	NA	NA	NA	NA	NA	NA	NA	NA	NA	NA	NA	NA	NA	NA	NA	NA	NA	NA	NA	NA	NA	NA	NA	NA	NA	NA	NA	NA	NA	NA	NA	NA	NA	NA	NA	NA	NA	NA	NA	NA	NA	NA	NA	NA	NA	NA	NA	NA	NA	NA	NA	NA	NA	NA	NA	NA	NA	NA	NA	NA	NA	NA	NA	NA	NA	NA	NA	NA	NA	NA	NA	NA	NA	NA	NA	NA	NA	NA	NA	NA	NA	NA	NA	NA	NA	NA	NA	NA	NA	NA	NA	NA	NA	NA	NA	NA	NA	NA	NA	NA	NA	NA	NA	NA	NA	NA	NA	NA	NA	NA	NA	NA	NA	NA	NA	NA	NA	NA	NA	NA	NA	NA	NA	NA	NA	NA	NA	NA	NA	NA	NA	NA	NA	NA	NA	NA	NA	NA	NA	NA	NA	NA	NA	NA	NA	NA	NA	NA	NA	NA	NA	NA	NA	NA	NA	NA	NA	NA	NA	NA	NA	NA	NA	NA	NA	NA	NA	NA	NA	NA	NA	NA	NA	NA	NA	NA	NA	NA	NA	NA	NA	NA	NA	NA	NA	NA	NA	NA	NA	NA	NA	NA	NA	NA	NA	NA	NA	NA	NA	NA	NA	NA	NA	NA	NA	NA	NA	NA	NA	NA	NA	NA	NA	NA	NA	NA	NA	NA	NA	NA	NA	NA	NA	NA	NA	NA	NA	NA	NA	NA	NA	NA	NA	NA	NA	NA	NA	NA	NA	NA	NA	NA	NA	NA	NA	NA	NA	NA	NA	NA	NA	NA	NA	NA	NA	NA	NA	NA	NA	NA	NA	NA	NA	NA	NA	NA	NA	NA	NA	NA	NA	NA	NA	NA	NA	NA	NA	NA	NA	NA	NA	NA	NA	NA	NA	NA	NA	NA	NA	NA	NA	NA	NA	NA	NA	NA	NA	NA	NA	NA	NA	NA	NA	NA	NA	NA	NA	NA	NA	NA	NA	NA	NA	NA	NA	NA	NA	NA	NA	NA	NA	NA	NA	NA	NA	NA	NA	NA	NA	NA	NA	NA	NA	NA	NA	NA	NA	NA	NA	NA	NA	NA	NA	NA	NA	NA	NA	NA	NA	NA	NA	NA	NA	NA	NA	NA	NA	NA	NA	NA	NA	NA	NA	NA	NA	NA	NA	NA	NA	NA	NA	NA	NA	NA	NA	NA	NA	NA	NA	NA	NA	NA	NA	NA	NA	NA	NA	NA	NA	NA	NA	NA	NA	NA	NA	NA	NA	NA	NA	NA	NA	NA	NA	NA	NA	NA	NA	NA	NA	NA	NA	NA	NA	NA	NA	NA	NA	NA	NA	NA	NA	NA	NA	NA	NA	NA	NA	NA	NA	NA	NA	NA	NA	NA	NA	NA	NA	NA	NA	NA	NA	NA	NA	NA	NA	NA	NA	NA	NA	NA	NA	NA	NA	NA	NA	NA	NA	NA	NA	NA	NA	NA	NA	NA	NA	NA	NA	NA	NA	NA	NA	NA	NA	NA	NA	NA	NA	NA	NA	NA	NA	NA	NA	NA	NA	NA	NA	NA	NA	NA	NA	NA	NA	NA	NA	NA	NA	NA	NA	NA	NA	NA	NA	NA	NA	NA	NA	NA	NA	NA	NA	NA	NA	NA	NA	NA	NA	NA	NA	NA	NA	NA	NA	NA	NA	NA	NA	NA	NA	NA	NA	NA	NA	NA	NA	NA	NA	NA	NA	NA	NA	NA	NA	NA	NA	NA	NA	NA	NA	NA	NA	NA	NA	NA	NA	NA	NA	NA	NA	NA	NA	NA	NA	NA	NA	NA	NA	NA	NA	NA	NA	NA	NA	NA	NA	NA	NA	NA	NA	NA	NA	NA	NA	NA	NA	NA	NA	NA	NA	NA	NA	NA	NA	NA	NA	NA	NA	NA	NA	NA	NA	NA	NA	NA	NA	NA	NA	NA	NA	NA	NA	NA	NA	NA	NA	NA	NA	NA	NA	NA	NA	NA	NA	NA	NA	NA	NA	NA	NA	NA	NA	NA	NA	NA	NA	NA	NA	NA	NA	NA	NA	NA	NA	NA	NA	NA	NA	NA	NA	NA	NA	NA	NA	NA	NA	NA	NA	NA	NA	NA	NA	NA	NA	NA	NA	NA	NA	NA	NA	NA	NA	NA	NA	NA	NA	NA	NA	NA	NA	NA	NA	NA	NA	NA	NA	NA	NA	NA	NA	NA	NA	NA	NA	NA	NA	NA	NA	NA	NA	NA	NA	NA	NA	NA	NA	NA	NA	NA	NA	NA	NA	NA	NA	NA	NA	NA	NA	NA	NA	NA	NA	NA	NA	NA	NA	NA	NA	NA	NA	NA	NA	NA	NA	NA	NA	NA	NA	NA	NA	NA	NA	NA	NA	NA	NA	NA	NA	NA	NA	NA	NA	NA	NA	NA	NA	NA	NA	NA	NA	NA	NA	NA	NA	NA	NA	NA	NA	NA	NA	NA	NA	NA	NA	NA	NA	NA	NA	NA	NA	NA	NA	NA	NA	NA	NA	NA	NA	NA	NA	NA	NA	NA	NA	NA	NA	NA	NA	NA	NA	NA	NA	NA	NA	NA	NA	NA	NA	NA	NA	NA	NA	NA	NA	NA	NA	NA	NA	NA	NA	NA	NA	NA	NA	NA	NA	NA	NA	NA	NA	NA	NA	NA	NA	NA	NA	NA	NA	NA	NA	NA	NA	NA	NA	NA	NA	NA	NA	NA	NA	NA	NA	NA	NA	NA	NA	NA	NA	NA	NA	NA	NA	NA	NA	NA	NA	NA	NA	NA	NA	NA	NA	NA	NA	NA	NA	NA	NA	NA	NA	NA	NA	NA	NA	NA	NA	NA	NA	NA	NA	NA	NA	NA	NA	NA	NA	NA	NA	NA	NA	NA	NA	NA	NA	NA	NA	NA	NA	NA	NA	NA	NA	NA	NA	NA	NA	NA	NA	NA	NA	NA	NA	NA	NA	NA	NA	NA	NA	NA	NA	NA	NA	NA	NA	NA	NA	NA	NA	NA	NA	NA	NA	NA	NA	NA	NA	NA	NA	NA	NA	NA	NA	NA	NA	NA	NA	NA	NA	NA	NA	NA	NA	NA	NA	NA	NA	NA	NA	NA	NA	NA	NA	NA	NA	NA	NA	NA	NA	NA	NA	NA	NA	NA	NA	NA	NA	NA	NA	NA	NA	NA	NA	NA	NA	NA	NA	NA	NA	NA	NA	NA	NA	NA	NA	NA	NA	NA	NA	NA	NA	1	NA	NA	NA	NA	NA	NA	NA	NA	NA	NA	NA	NA	NA	NA	NA	NA	NA	NA	NA	NA	NA	NA	NA	NA	NA	NA	NA	NA	NA	NA	NA	NA	NA	NA	NA	NA	NA	NA	NA	NA	NA	NA	NA	NA	NA	NA	NA	NA	NA	NA	NA	NA	NA	NA	NA	NA	NA	NA	NA	NA	NA	NA	NA	NA	NA	NA	NA	NA	NA	NA	NA	NA	NA	NA	NA	NA	NA	NA	NA	NA	NA	NA	NA	NA	NA	NA	NA	NA	NA	NA	NA	NA	NA	NA	NA	NA	NA	NA	NA	NA	NA	NA	NA	NA	NA	NA	NA	NA	NA	NA	NA	NA	NA	NA	NA	NA	NA	NA	NA	NA	NA	NA	NA	NA	NA	NA	NA	NA	NA	NA	NA	NA	NA	NA	NA	NA	NA	NA	NA	NA	NA	NA	NA	NA	NA	NA	NA	NA	NA	NA	NA	NA	NA	NA	NA	NA	NA	NA	NA	NA	NA	NA	NA	NA	NA	NA	NA	NA	NA	NA	NA	NA	NA	NA	NA	NA	NA	NA	NA	NA	NA	NA	NA	NA	NA	NA	NA	NA	NA	NA	NA	NA	NA	NA	NA	NA	NA	NA	NA	NA	NA	NA	NA	NA	NA	NA	NA	NA	NA	NA	NA	NA	NA	NA	NA	NA	NA	NA	NA	NA	NA	NA	NA	NA	NA	NA	NA	NA	NA	NA	NA	NA	NA	NA	NA	NA	NA	NA	NA	NA	NA	NA	NA	NA	NA	NA	NA	NA	NA	NA	NA	NA	NA	NA	NA	NA	NA	NA	NA	NA	NA	NA	NA	NA	NA	NA	NA	NA	NA	NA	NA	NA	NA	NA	NA	NA	NA	NA	NA	NA	NA	NA	NA	NA	NA	NA	NA	NA	NA	NA	NA	NA	NA	NA	NA	NA	NA	NA	NA	NA	NA	NA	NA	NA	NA	NA	NA	NA	NA	NA	NA	NA	NA	NA	NA	NA	NA	NA	NA	NA	NA	NA	NA	NA	NA	NA	NA	NA	NA	NA	NA	NA	NA	NA	NA	NA	NA	NA	NA	NA	NA	NA	NA	NA	NA	NA	NA	NA	NA	NA	NA	NA	NA	NA	NA	NA	NA	NA	NA	NA	NA	NA	NA	NA	NA	NA	NA	NA	NA	NA	NA	NA	NA	NA	NA	NA	NA	NA	NA	NA	NA	NA	NA	NA	NA	NA	NA	NA	NA	NA	NA	NA	NA	NA	NA	NA	NA	NA	NA	NA	NA	NA	NA	NA	NA	NA	NA	NA	NA	NA	NA	NA	NA	NA	NA	NA	NA	NA	NA	NA	NA	NA	NA	NA	NA	NA	NA	NA	NA	NA	NA	NA	NA	NA	NA	NA	NA	NA	NA	NA	NA	NA	NA	NA	NA	NA	NA	NA	NA	NA	NA	NA	NA	NA	NA	NA	NA	NA	NA	NA	NA	NA	NA	NA	NA	NA	NA	NA	NA	NA	NA	NA	NA	NA	NA	NA	NA	NA	NA	NA	NA	NA	NA	NA	NA	NA	NA	NA	NA	NA	NA	NA	NA	NA	NA	NA	NA	NA	NA	NA	NA	NA	NA	NA	NA	NA	NA	NA	NA	NA	NA	NA	NA	NA	NA	NA	NA	NA	NA	NA	NA	NA	NA	NA	NA	NA	NA	NA	NA	NA	NA	NA	NA	NA	NA	NA	NA	NA	NA	NA	NA	NA	NA	NA	NA	NA	NA	NA	NA	NA	NA	NA	NA	NA	NA	NA	NA	NA	NA	NA	NA	NA	NA	NA	NA	NA	NA	NA	NA	NA	NA	NA	NA	NA	NA	NA	NA	NA	NA	NA	NA	NA	NA	NA	NA	NA	NA	NA	NA	NA	NA	NA	NA	NA	NA	NA	NA	NA	NA	NA	NA	NA	NA	NA	NA	NA	NA	NA	NA	NA	NA	NA	NA	NA	NA	NA	NA	NA	NA	NA	NA	NA	NA	NA	NA	NA	NA	NA	NA	NA	NA	NA	NA	NA	NA	NA	NA	NA	NA	NA	NA	NA	NA	NA	NA	NA	NA	NA	NA	NA	NA	NA	NA	NA	NA	NA	NA	NA	NA	NA	NA	NA	NA	NA	NA	NA	NA	NA	NA	NA	NA	NA	NA	NA	NA	NA	NA	NA	NA	NA	NA	NA	NA	NA	NA	NA	NA	NA	NA	NA	NA	NA	NA	NA	NA	NA	NA	NA	NA	NA	NA	NA	NA	NA	NA	NA	NA	NA	NA	NA	NA	NA	NA	NA	NA	NA	NA	NA	NA	NA	NA	NA	NA	NA	NA	NA	NA	NA	NA	NA	NA	NA	NA	NA	NA	NA	NA	NA	NA	NA	NA	NA	NA	NA	NA	NA	NA	NA	NA	NA	NA	NA	NA	NA	NA	NA	NA	NA	NA	NA	NA	NA	NA	NA	NA	NA	NA	NA	NA	NA	NA	NA	NA	NA	NA	NA	NA	NA	NA	NA	NA	NA	NA	NA	NA	NA	NA	NA	NA	NA	NA	NA	NA	NA	NA	NA	NA	NA	NA	NA	NA	NA	NA	NA	NA	NA	NA	NA	NA	NA	NA	NA	NA	NA	NA	NA	NA	NA	NA	NA	NA	NA	NA	NA	NA	NA	NA	NA	NA	NA	NA	NA	NA	NA	NA	NA	NA	NA	NA	NA	NA	NA	NA	NA	NA	NA	NA	NA	NA	NA	NA	NA	NA	NA	NA	NA	NA	NA	NA	NA	NA	NA	NA	NA	NA	NA	NA	NA	NA	NA	NA	NA	NA	NA	NA	NA	NA	NA	NA	NA	NA	NA	NA	NA	NA	NA	NA	NA	NA	NA	NA	NA	NA	NA	NA	NA	NA	NA	NA	NA	NA	NA	NA	NA	NA	NA	NA	NA	NA	NA	NA	NA	NA	NA	NA	NA	NA	NA	NA	NA	NA	NA	NA	NA	NA	NA	NA	NA	NA	NA	NA	NA	NA	NA	NA	NA	NA	NA	NA	NA	NA	NA	NA	NA	NA	NA	NA	NA	NA	NA	NA	NA	NA	NA	NA	NA	NA	NA	NA	NA	NA	NA	NA	NA	NA	NA	NA	NA	NA	NA	NA	NA	NA	NA	NA	NA	NA	NA	NA	NA	NA	NA	NA	NA	NA	NA	NA	NA	NA	NA	NA	NA	NA	NA	NA	NA	NA	NA	NA	NA	NA	NA
