## Supplementary material for "Mu-seq reveals previously undetected long-range contact patterns in the *Escherichia coli* nucleoid": Data S1: Data S1.csv (part 160 of 215)

b3322	-0.0846984731814453	NA	NA	0.017157171460577	-0.0160592028084288	-0.0832508621982306	-0.0124011889956162	NA	0.0242597465234004	-0.116324345302673	-0.135432245772803	NA	0.0534296525627795	NA	0.0168537482469371	0.0765459148121687	NA	NA	-0.152307868716537	-0.00188722182530232	-0.0361077184257028	-0.0211062598678698	0.036409727183721	-0.0387295034973054	0.19666163901458	-0.0502352411949935	0.105384174362503	0.0691452109408766	NA	0.0129399416086723	0.0569338378626304	-0.151975514452295	0.164351300574211	-0.0281121607437397	0.0858426609510201	0.0100433083714817	0.0418801654714967	-0.0305324900990536	NA	-0.0981076623181886	-0.0727862895045558	0.0316540975364505	-0.228156615772715	NA	0.0781477071260353	0.179948665026064	0.0672396425956797	0.0737537156113008	-0.0304008891005795	0.0786603512300107	0.130976158344579	-0.155263069690314	0.0659793778060032	-0.0370620870930468	0.0133626172016265	-0.0386356539916911	0.0707247757402556	0.0120511938468595	NA	NA	0.0180222804371411	NA	-0.0164116676810175	0.0522773499863283	0.109842025879178	-0.161549928113396	-0.211212899014757	-0.0142778262902102	0.00962945322078449	0.0380616196096072	0.0167800152699561	NA	NA	NA	0.193875790532137	-0.128150276357711	-0.0405983788027132	-0.011714252952643	0.160283665422984	-0.0615285826431337	0.0702280084323428	0.122111261058629	-0.21760348583878	-0.00428814620765085	0.0287511135808349	NA	0.0133273354325986	-0.0610745062757447	NA	0.0274880262496362	-0.0807585865271628	-0.00890970513261535	-0.219005936157639	-0.067257636297884	-0.0379053213728136	0.0306011158389667	0.00291180439787251	NA	-9.20854171628165e-05	-0.143544595586657	0.182769442459845	-0.0128976034858388	NA	0.0411074947297857	0.039428435341748	-0.167091988392298	0.0928171610524552	0.0362869498281735	-0.112341386397114	0.0148532719430552	0.0708902472369965	0.111833328923112	-0.080772670741711	NA	-0.0216298413202438	0.0816903495541266	NA	0.0460268317853457	0.0820565743166362	0.0321152302576451	0.0395166397643178	0.0866760163354591	-0.0249184550113343	-0.0550575533857268	-0.0971081298016283	-0.0266753130529592	-0.186099335820698	0.134313472723971	-0.0425547528953102	0.0717860513526148	0.102379931729777	NA	NA	-0.0298275603538761	-0.0255526470634673	0.00889171143041112	-0.305188360544398	0.028853080438295	NA	NA	-0.00410362400346634	NA	0.0365723761389396	-0.0581185996665873	NA	NA	-0.0179644183359354	NA	-0.0608635212969578	0.124771153625643	0.0354366559939315	NA	0.103778853871733	-0.0482164183712171	0.0102983955615535	0.0279463364293086	0.134423539996295	-0.148413114233548	0.302896809646036	0.105299850934526	NA	0.0813819868928228	0.105491078122657	0.0333575013451174	0.121344235399963	-0.0656985349245411	0.0169475977525513	0.0715810642745627	-9.45551409947695e-05	NA	0.0805698005698006	0.00499519285896995	-0.10268723593801	-0.0327323083979431	0.0332721194640699	NA	0.141085796441834	0.021866581990421	0.0456718971889251	0.0220482831009147	0.0702774029089819	0.0142891164562991	0.0470171910419588	NA	0.0809949458865868	NA	NA	0.0583923861942438	0.0830017729088936	0.140836354334806	0.0251386132500684	-0.101794959999294	0.0285161369991091	0.10286399760084	0.0467483439619662	-0.0455014862445203	-0.0619992414419659	0.0967316733261006	NA	0.0142481896042268	NA	0.030789694195267	-0.0763874996692334	-0.0326105862947968	-0.0290210191138984	0.0714420541045928	-0.0182911275171337	-0.1339987474972	0.0632182265618798	0.0359069619750734	NA	-0.0591647041182645	-0.139277618064056	-0.00797791361258854	-0.231727836433719	NA	0.0386589399592496	0.0217766134793999	-0.0314932126696833	-0.0377056265601157	-0.0296197507343018	-0.159173348151676	-0.0265968087639914	0.0343983135314405	0.00961745741931501	0.0160937789420762	-0.037370802572041	NA	-0.0582865408871601	-0.142661127428929	0.0284702706993729	NA	0.108245173012975	0.0236564261332063	NA	-0.0148695015568081	-0.0512619406737054	-0.0160549689961455	0.0839878983532234	-0.0450721071154508	0.00620077090665326	0.0812860204810669	-0.0464886701419209	-0.0805038236617184	0.0374736522340993	NA	-0.109431346087693	0.0497511753239307	0.128438340698403	-0.038630361726337	0.0424524357651293	-0.0835242959081968	-0.000385276917784658	0.00164024944210703	-0.140138480943435	0.123525707178958	0.0353428064883173	-0.0994885907579406	0.0682060102493539	-0.0557148527427165	-0.00146666313848976	-0.0358025310966926	-0.130688964744692	-0.0195831458989354	-0.101579741208224	NA	-0.0185500957017985	-0.133710848261932	0.187368421052632	-0.226820495179628	0.0764806435394671	-0.0683637197569086	0.0619950076296826	-0.0913519091847265	-0.128301094616884	-0.0974916426309615	-0.160811127869951	0.141561041870639	-0.0882195937304296	0.074836513102767	-0.0705522478897092	-0.0315493106824376	-0.0178014165630265	NA	0.145534827516252	-0.210328932843705	0.0721215809760701	0.0134056609598405	-0.0316131706843781	0.033981635839221	NA	0.0439487355896025	0.0229045716352218	0.130473745953622	0.0808929815740961	0.142395455708149	0.127346369946989	-0.029248233706438	-0.0358879098197984	NA	-0.0236356098894799	-0.0932955818404735	0.0206214883614264	-0.0143826131442231	0.052878904148254	NA	-0.166301029804648	-0.00521887927460683	0.12818148941988	NA	0.109157912377727	-0.0888666613744013	NA	-0.0335141523996013	0.193500745327371	0.03677524631085	NA	-0.0544260097201274	-0.0507383592213314	NA	NA	NA	NA	0.0835691037548623	0.192040080089616	-0.032676563202879	NA	-0.0400271669621515	-0.0643602974253129	0.0708690781755797	NA	-0.147900117311882	-0.0103767210887954	NA	0.0745489666851896	-0.0922784084393991	-0.150370546779215	NA	-0.197671403244159	NA	-0.215739197163346	NA	-0.113971051308513	NA	NA	NA	0.174577368509257	0.129059652650984	-0.146630679262258	-0.1200508057474	0.0751674560962487	0.0184142608910411	NA	-0.0230301747329611	-0.0352426062642781	-0.0682176532331331	-0.0427851428470623	-0.0802476780185759	NA	0.107923756097131	-0.0276415019449075	NA	NA	NA	NA	NA	0.0338807299798012	0.000697520573681564	NA	0.00356769248410115	0.324014006862304	0.0923475607066938	NA	NA	NA	-0.0813654044613797	0.0131170560891923	0.0105750046307322	NA	0.112442292256534	0.00345408518783132	-0.0584633025499899	0.0811466574934067	NA	-0.0981401215456943	NA	NA	0.0897684713087309	NA	-0.0287101867287626	0.199992238010814	NA	NA	NA	0.199189930583119	0.0082421740626075	0.0254677921550987	-0.0269111930629029	-0.126073403720463	0.0224222698526104	-0.0209203249450927	0.186330078590141	NA	0.0658149647623332	-0.0385333368615102	0.0159812300988772	0.152411244299789	0.0105894701560336	0.207521720339058	0.169285103155072	-0.188711950817214	-0.0230404064459792	0.116655288296155	-0.00452876787242112	-0.170801160770201	0.0762678944722288	0.102406393056548	NA	NA	-0.0313538496820231	NA	NA	-0.0563587450274757	0.0258216682984485	-0.0608060120134424	0.0409744824605506	-0.0521379869986681	-0.162455611124342	-0.101003942737689	-0.0095017332169035	-0.136011219602551	0.0787030421705344	0.108880597673167	-0.0929251232656805	-0.00446490787048063	-0.0737837051149745	-0.143924567577818	0.0142051458460127	-0.123694717763023	-0.175653462464608	-0.154190856729556	NA	NA	0.0221770615578665	NA	0.0715274359856403	0.0590387482028349	-0.0665078987060411	-0.0255814017077614	0.112140633131345	0.00585977312585654	-0.0312607058117894	0.140731920298484	NA	0.000203575807290978	-0.0502881638485354	-0.00752701260441199	0.0571423531175853	NA	0.112873788291745	-0.0209623102502359	0.103454967232057	0.106358304005363	0.119289777989468	0.0366238875217203	-0.0168548067000079	0.0103841302602913	-0.00241574272534025	-0.12593086537359	-0.119258730032724	-0.000431848852901484	0.0308232118758435	-0.0462663949970452	-0.0278574263713583	-0.14649413881612	0.255450945110388	-0.0509228828733473	NA	-0.0641623667010664	-0.000623428858722976	NA	0.0911522224120581	-0.0638614132112584	-0.0717144293614882	0.174989459571503	-0.127073641872403	0.0202753742072628	-0.0374328984855301	0.0899124130083882	0.0678560151005971	-0.107951628694663	-0.111086413872792	-0.100829297981001	-0.0217949599992944	0.101287960978363	-0.133912307163081	NA	-0.216626533654397	NA	-0.153035731611583	0.104915632469812	0.0253894688673203	-0.14705088513138	NA	-0.17095146110626	-0.231621285491255	-0.13437837933194	-0.0836276714914486	0.0878106780273963	-0.0405814435535798	0.112394661868346	0.00529120690111402	-0.0600319300009702	-0.0649664382172122	0.0904945621973486	0.183372055074841	-0.0179189048538894	0.128038951073007	-0.0803348239880748	0.0270840499942667	NA	-0.121910860610551	-0.0133333333333333	0.0118003404690711	-0.0199200867931518	-0.0212106939041924	-0.13267109452868	NA	-0.181660889276988	0.161439143358648	-0.0924301200462191	-0.0535993578718037	-0.0513310929410001	-0.0225514011272525	-0.191621638308945	-0.0510311979042629	0.231904794960423	-0.0422174591834035	-0.137266544944564	NA	NA	-0.127225353479223	NA	-0.0582269146975029	NA	NA	0.0329429405590396	0.0263537173753892	-0.216874564490664	NA	0.343460965132792	-0.0538329231827684	-0.00435906256339693	NA	-0.0574891729071296	-0.103656426133206	0.0106441568980269	-0.038880862286435	-0.11876055145405	NA	0.0722810545720762	-0.0831986451800693	0.154315401374225	-0.0274929656973001	NA	0.140609845377647	0.0553242835595777	0.023701586797562	-0.0780679703280322	0.0267516957300239	-0.126513720197931	0.0744522946380532	-0.00263766505252573	0.0653637109364664	0.101522937560089	-0.0219643124906283	0.103668069116986	NA	0.0408481737274307	0.123310841205578	0.126741993243541	NA	-0.0160327414816579	-0.0909038307180722	-0.0107118978945604	0.0632595062316425	-0.0652183500480714	0.0611270761115962	0.0290058479532164	-0.0817468003845713	0.091071771938645	-0.0814038615896201	0.229319502879874	-0.00398930962398455	-0.094832808517019	0.14367371420003	NA	-0.0618492939235973	0.0739463540701931	0.0237707390648567	-0.142323480899332	NA	0.00596685277799829	NA	NA	0.0388043008476445	0.00417595055047946	0.2299464599155	-0.0229649034602595	0.0154548261049809	-0.039677524631085	NA	-0.116704682772794	-0.17182362643663	NA	-0.0310405475730553	NA	-0.0693886551471691	-0.121759149003731	-0.243766328843728	NA	0.0505118502641722	0.109704818503467	0.00577633122524763	NA	0.285474672100059	-0.00387605514540499	NA	NA	NA	-0.0165609095640055	NA	NA	0.06990835560495	0.0375948418053681	0.175614652518677	0.0995612712021381	0.0379353108764873	-0.204218288304976	-0.0833665864006421	-0.0912446526068817	0.0176302999832412	0.0732777645471144	NA	NA	0.0623908690781756	-0.0954625880941671	-0.00617677930371429	0.014844098683108	0.0129508789570709	-0.0520275550616108	NA	-0.0159554744074868	-0.00515713617880801	0.138963950852496	NA	NA	-0.0470013142458963	NA	-0.109282457022395	0.0198399971774585	0.135546911522144	NA	0.159300009702486	-0.0543247510430173	-0.0686953683857709	-0.216473763594507	-0.0231963518650825	0.140603494659222	NA	NA	-0.0686085752339622	-0.00829650798691046	-0.0933735545500251	-0.0687366480555335	0.0622289257583375	NA	NA	0.205903698411438	NA	0.0944408280631191	-0.060092261826008	0.0197140412620289	-0.0886126326374004	-0.129898653118467	0.0545773685092571	0.0232824393815106	-0.0433881082797491	NA	-0.0762287317086079	0.0950702548225768	0.166610039427377	0.0250990976687571	-0.119195222848474	0.0215963236396673	0.0424160955430305	-0.150140509645154	0.100224215642172	0.157251197375036	-0.00170234535559613	0.214013213022501	0.018252317571203	NA	0.0568357545447329	NA	-0.00101152831802987	0.125504308786043	NA	-0.0698032159332469	NA	NA	0.0925737168461627	NA	-0.0304188828027837	0.023086978381096	NA	0.0311492154216612	0.118477944484136	NA	0.0249480916973177	0.0321381634075132	-0.169188783925626	-0.150437934958059	-0.0899776842810898	-0.0184153193441119	-0.0561717566062254	0.00362132077302356	NA	0.0642255210676263	-0.0636740670177203	NA	-0.0151118873100297	0.192314219434962	NA	0.0430024785442742	0.0527074347507784	NA	NA	-0.153471461459078	NA	0.0266938336288182	0.0122865232462756	0.0141804486076932	-0.0680800543339243	-0.0830450004008895	0.0889548657969711	0.0277409989804451	0.159435491695554	NA	NA	0.176961710460162	0.0165901934322987	0.103331481040459	0.117098780132836	0.0501615022977252	-0.0832519206513015	0.00700519524048936	-0.0969493618410027	-0.108184135552557	0.0813022500948198	NA	0.0144870471805456	0.0764548878480767	-0.175259717922257	0.167158641968296	-0.055105889409295	0.254608791741314	NA	-0.0427032891429176	0.0912619406737054	NA	0.141192347384298	0.0333663217873744	-0.100136399367192	0.0512739364751749	NA	NA	-0.087420814479638	0.018401559454191	0.146543180475069	NA	-0.0570739064856712	NA	0.0552554841099733	-0.0107171901599146	NA	0.183553050549955	NA	NA	NA	NA	0.0419376747550122	-0.0171324742222575	-0.238875570021081	NA	0.0514782179178464	0.114510722360376	0.0174253129051891	-0.122164889347552	NA	NA	0.103679748680821	-0.0440912739364752	-0.01043317191924	NA	NA	-0.07644642022351	0.0771580535048027	-0.0241419032750302	0.0633745247986734	0.101699346405229	0.0976373563370467	0.0963224048053769	0.0702985781710444	-0.0161932735307348	0.116743845536415	0.0732523616734143	0.00920995298704277	0.0235234138639711	0.0748834378555741	0.0763797376800473	NA	-0.0819962424915985	0.251077064203999	0.119622837889092	0.0238839935434363	0.0267749816975823	-0.092952290227832	0.0988718654353329	0.0590472158274016	0.0748530955342101	0.0585074047612747	0.079863459553862	-0.00292944528238646	NA	-0.011028728180431	0.0379215509865665	0.137028393003625	0.142716519806303	0.0270886366242403	0.0457788009490796	0.00168082347648911	0.057613717551798	NA	-0.154845333545024	0.0814031559542396	0.0197743730870666	0.095097068967038	0.0106113457887986	0.0914101241036226	0.106672664567401	0.0323106912580597	-0.0566519365280975	0.0778862692175386	-0.0247050003087155	NA	NA	NA	-0.0955250368253464	-0.0673490160796662	0.01760348583878	-0.11672408774576	-0.0605212881373872	-0.0812567366127738	-0.116221685606069	NA	NA	0.00851207959567093	0.153903663129669	-0.0152283171478218	0.0485554761715752	-0.0661843648840553	-0.121161123018708	NA	0.0788208832790876	-0.12462896809646	0.0723897224206822	0.067817910790047	0.0721579211981689	0.00758769724713997	NA	-0.10885907579406	-0.134129642860293	0.105676660227744	-0.133469873779471	-0.093469520961781	0.0780323357413141	0.0180240445255925	-0.0387270337734734	NA	NA	-0.116211443641784	0.0754253658278426	NA	0.204878057385797	0.0700357227911407	0.120709163557461	0.120170058126714	-0.113997512635284	0.129749058417789	-0.0420219981829889	NA	0.0731892073068544	-0.0446945921868522	-0.0782546108861898	-0.0405066462032406	-0.122203699293483	-0.0443333068720066	-0.125732934649343	NA	-0.0543296904906812	0.110605876178632	0.209929348257522	0.0820706870242474	NA	-0.0990701489772697	0.125636262602207	-0.174067194129114	-0.0349345964206645	NA	0.138169405413987	NA	0.0170834325633087	-0.0119079498646062	-0.0389080292485865	0.0715348451571362	-0.0466996551207077	NA	0.0467419932435412	0.00876011043193706	-0.138335229728419	0.179492824570224	-0.0576348866132148	0.0299708043361294	0.0187406172545491	-0.0311594471346793	NA	0.108937401321302	NA	-0.0635943302197172	0.235367150908947	-0.0841092676386794	0.0690513614352624	0.0722302488246761	0.0934014271475572	0.0635301174000864	0.00353911425118855	-0.0351872138869043	0.0249318620835649	-0.0412260451100392	NA	NA	NA	0.0354849920174998	NA	0.0622765561465252	0.152275762306722	-0.0506748520370811	NA	-0.123590625633969	0.0650253587714888	-0.0790293985340425	0.0670268935284415	0.151363375759661	NA	0.0134402370934879	0.0402660245384704	0.210285341307013	-0.237058911733834	0.13803321778554	-0.0953895548322793	0.0467317615305231	0.018022987662229	-0.00455346511074065	0.0582410274051141	NA	-0.0169726478085611	-0.00443103737221384	NA	0.0790304569871133	0.136332283700705	-0.0139034867208242	0.0495705326665079	NA	0.098832702671712	0.0594451941820363	0.0153634463231986	NA	-0.0765303908337964	0.116250087432642	-0.0575854921365757	-0.0241687174194914	0.0517227205772097	0.0446056821289019	NA	NA	NA	NA	0.00628368306386882	-0.0224325015656285	NA	NA	NA	NA	0.0377708978328173	-0.0726850308274457	0.115449710248472	-0.0270462985014069	NA	0.0545773685092571	-0.0143935504926217	0.0857498698984767	NA	0.22543109911531	NA	0.140860698755436	NA	0.0402815485168426	0.167451156801002	-0.106994787118626	NA	0.141642542757094	0.109191430058303	0.0798066559057271	0.164758099371102	0.0904532825275859	0.0255281239801364	NA	0.0307914582837183	0.156502518236264	0.116757252608646	0.0935707878922488	NA	0.00920130976522719	NA	NA	0.0972841858290775	NA	0.177324407045769	-0.00188757480948505	-0.107708537306061	0.00509997971298281	0.0547728295096716	NA	-0.0124114207086343	NA	0.0218154234253305	0.263587273865912	NA	-0.0263755920721865	0.0742758857929137	-0.162565690243709	0.0360205692713433	0.083900046748344	NA	NA	-0.197531334621118	0.0723833717022572	NA	NA	NA	0.148075467703951	NA	0.0260125426688894	-0.127404596103535	-0.116014571370609	-0.111233891667328	0.0459410970866079	-0.0609122101382163	0.0784670071357378	NA	NA	-0.0247194658340169	0.0679780900214337	NA	0.212625933864324	0.397312234835455	NA	-0.00957758902031348	-0.045066109214716	0.152808164201353	0.0534892787524366	0.065219055683452	NA	NA	0.212125638379508	NA	0.0188863309606344	NA	0.0581616434248013	0.0870545897171284	-0.138444956030095	-0.0509158265195417	0.210012966050118	0.0884334012507387	-0.0506939041923562	0.110153211082004	NA	0.0141610436347278	NA	0.0368627450980392	0.101375459765553	0.0341686292150688	-0.140860345937745	NA	-0.0642301076976	0.175770950755471	NA	0.00174715320226156	-0.0820996180748503	0.140746033006095	-0.0742790611521262	0.0563104090039075	-0.0297266544944564	-0.0510851790108756	0.0963471020436965	0.0998318823705821	0.0828359485944625	-0.0852062079000196	NA	NA	0.0944334188916232	NA	NA	NA	0.0497042505711236	-0.0739188342903513	0.00774999338466831	-0.101527877007753	NA	-0.0316936131177617	-0.137225265274801	0.0211355437361629	-0.192495567727766	-0.00164483607208065	-0.0181651716017041	NA	0.111528141621021	0.0158528044596156	0.0899050038368924	0.0310906476850749	NA	NA	0.11840632249301	0.353039612606176	-0.0020135305584222	0.0179506584460145	0.136305822373934	0.0698907147204361	0.0653781764617678	-0.0719765729053655	-0.0339781076623182	0.150548014077426	0.0555430305275506	0.0286650260644069	-0.00411632399248498	0.0154294232312808	-0.0108117453009094	0.105304437564499	NA	NA	-0.0140026284917926	0.0499970892540552	-0.0148010549248939	-0.162051987686663	0.113213198909793	NA	0.0610512203081863	-0.00223227752639517	0.0841865347128505	0.0413971580535048	NA	0.0545971262999127	0.0251421414269711	0.0484266977146234	-0.0987730764820548	-0.183923156307057	-0.0994561315304349	0.0138794951178852	NA	NA	-0.069095110828857	NA	NA	-0.198532278408439	-0.045899464599155	0.0264750866608452	-0.00760921912624699	-0.0576874564490664	0.0489273460171293	NA	NA	-0.00751854497984529	0.0525380822594445	0.072308574351918	NA	NA	0.105264216347808	0.104093567251462	-0.0461482010708017	NA	NA	-0.0395903786615861	0.06197913083362	-0.0717239554391257	NA	-0.0465447681546753	0.0402840182406746	0.0162814779533046	-0.0199278487823379	-0.0635040088910058	-0.00397096310409004	-0.014235840985067	-0.0651661330299101	NA	-0.120422322775264	-0.116445714588129	NA	0.032016441304367	-0.0276760780785549	NA	0.133389078528397	NA	NA	-0.0195760895451298	-0.176221498945957	NA	0.144972083300257	-0.0299009464334542	-0.0504511656214443	0.030358550977746	-0.0410930292044843	-0.0609107988674552	NA	0.141677824526122	0.258284071163328	0.0387108041597206	NA	NA	-0.107154966350013	-0.0707131327564764	-0.080566625210588	-0.0761295899376395	0.108753230486977	0.20604447266986	-0.0517664699708043	0.06723999541337	0.20920677762783	-0.083348247232432	0.116392086299207	-0.0665269508613162	-0.0199952369611812	NA	0.0646436100306069	-0.057505936819696	-0.0435786298324998	0.0302220105316081	-0.000402917802298607	0.0757679518051035	NA	0.110417824349713	-0.0887329434697856	0.0550342674181683	0.00626921753856738	0.0766415284062343	0.131581593501098	NA	-0.013649105166133	NA	NA	0.0950159208982738	0.00121157594841805	0.165700122604147	NA	-0.0766517601192524	-0.0723269208718125	0.0797914847450451	-0.0414359679994355	0.102828363014122	0.202472193555785	0.0109941520467836	0.136032388663968	0.0280123133373907	NA	0.0747341959725861	0.0101971368844434	0.0385096980762615	NA	NA	0.162207933105766	-0.0833309518139239	NA	0.1099718627892	NA	-0.0597920139715805	0.1407530893599	NA	-0.0916832049958985	NA	-0.000920501353937886	0.0158986707593519	-0.0746756282359998	NA	-0.12460356522276	0.146007956038916	-0.090922530055657	0.126788565178658	0.237792066894234	0.0739572914185917	0.0591241300838824	-0.0840249442107027	0.0974087304737459	-0.0439921321655068	0.107026893528442	0.0117590607993085	0.106646556058321	0.0864629144505305	0.15725543118732	-0.0022721459253967	0.121544635848041	-0.0284623348118455	-0.089255819286779	0.130343909043599	-0.0499021812953701	0.0593047727413053	NA	0.0365554408898062	0.102688647208771	0.0546779215509866	0.107812265707003	NA	0.0461743095798823	NA	0.0352373139989239	-0.0507083697176576	-0.0894325809496088	0.0967087401762324	NA	NA	-0.0436742434265654	-0.200577209741296	-0.11385391583534	-0.113029380893158	0.283435033032556	-0.0432498037451598	-0.0689998500524816	-0.0837236379032045	0.0587727236643645	-0.0342780026990553	0.000770906653259594	0.0473463699469891	-0.0490018078384859	-0.242751272348796	-0.00559286602630256	-0.0538509168849726	-0.230288693075071	-0.110244943681476	-0.137439778430491	0.100872694556905	NA	NA	0.0261388514020093	NA	-0.00925052783736236	-0.0569154913427359	-0.0395035855097775	-0.178466477909202	-0.0340253852328156	-0.307892002505006	-0.0114517565910755	0.0605152902366525	-0.0916306351600469	NA	-0.115677983294082	-0.117455126000018	-0.102903160364461	-0.040586735818934	0.098239616134353	-0.0825639261552574	-0.136567965917811	0.0961364698825999	-0.126014483166186	-0.00537270778756847	0.105324900990536	-0.0845227699716864	-0.0873770650860434	0.0175265715822991	NA	NA	NA	-0.0106815555731964	0.0102698173286409	-0.0628834025738051	-0.0733095181392395	NA	0.0875125470791105	NA	0.00267435809231475	NA	0.0767357307295388	0.238648002610851	0.0143462729221243	-0.119550157444894	NA	-0.153878260255969	-0.0588916232259886	-0.029120513702557	NA	-0.176214089774461	-0.128578056503753	-0.0433962230866256	-0.0206729997442072	-0.0243077275894613	0.0846847132915244	0.287075053143165	-0.143110617166345	-0.0236260838118423	0.0674086422693234	-0.0204020357580729	0.0258414260891041	-0.10192832508622	NA	0.040766320023286	0.0379977596076667	-0.0961068331966165	NA	-0.0165887821615376	0.1095798823353	NA	0.0284935566669313	NA	-0.122132782937736	-0.00539617063993816	0.10745486138675	0.167398939782841	-0.10830197666111	0.0509952104998545	-0.0515290236652466	-0.0718633184267859	-0.0357249080468895	0.0673303167420815	-0.0312384782973018	-0.0714445238284248	NA	0.09016750019846	0.0188415231139689	-0.0576101893748953	0.187947042064689	-0.093064839071031	0.0740553747364893	NA	0.114994928245702	-0.232122992246831	0.0698049861788071	NA	0.0137665934569959	-0.0640671059246911	-0.181153890256057	-0.148940929498205	-0.0193481693172096	-0.0643373642754448	NA	-0.0645236520159121	0.121420796838753	0.0884655076605541	0.0210589822973724	0.218056150935408	0.0132514796291886	-0.0572919478182636	-0.104678891799635	-0.0813071895424837	NA	0.133386973387577	-0.0221477776895734	NA	NA	-0.0112270117223678	-0.102777557266721	0.0176507634092773	0.0604768331084121	0.0216608911875748	0.169960749031956	-0.0424817196334224	NA	-0.114488282042462	-0.0452622758505111	-0.181014527268397	0.00888571352967638	NA	NA	-0.100620782726046	-0.108546136077033	0.0363000008820442	NA	-0.0732904659839644	-0.0880117841108553	0.0557832993746306	0.178843992837801	NA	NA	NA	NA	-0.0452474575075194	NA	NA	-0.00652536318170993	-0.0605350480273081	-0.0585243400104081	0.0963679182874229	-0.0376833990456281	-0.145955033385374	NA	-0.186058408968626	-0.00678856517865806	-0.0430486976617008	-0.113848270752296	0.100517054325104	-0.0470588235294118	NA	NA	NA	NA	NA	-0.0372850678733032	0.0440831591295988	0.045503603150662	-0.00974306051705433	0.117477000696815	0.0857699805068226	0.083943090506558	0.0586093690737654	0.00103869528018135	-0.00250429996560028	NA	-0.0605152902366525	NA	-0.0904797438543569	0.00239069266933044	-0.017172342621259	-0.0639189224947739	-0.13187443218403	-0.124125497252432	-0.012166918049271	0.0794531325800676	0.0141846824199765	0.0428595873797112	NA	-0.0490487153025853	-0.0570873135579018	-0.0937881153361029	0.0308627274571547	-0.0317624125673661	0.0930722482425269	0.00515007982500243	-0.0684332248418936	0.0596191333033438	-0.0306277508754289	-0.047444806082577	0.0945491430940347	0.130480449489737	0.0333892549372426	-0.0291233362440793	0.0601300133188678	-0.0508329143623261	-0.111385603274148	0.0033267180016406	-0.0351988568706835	-0.0546959152531908	NA	0.141304190592116	-0.0170171028375363	0.00076878974711792	-0.0512266589046775	NA	0.0551044781385339	-0.107361364698826	-0.0272093002743158	0.0994875323048698	-0.119504291145158	NA	0.166848544186005	NA	0.0916556852160567	-0.0613765182186235	-0.126814673687739	NA	NA	NA	0.0398885096098718	NA	-0.0374367827822131	0.0184961145951858	0.00620923853121996	0.00982032759122542	-0.0309368191721133	NA	-0.049647799740679	NA	0.0274767360835472	-0.0796979880571212	-0.144454146930927	-0.0452174680038457	0.039963306960211	-0.0140364989900594	-0.0966043061399099	-0.0291064009949459	-0.070990800278726	0.0675518862515767	NA	-0.180196695862331	-0.0636867684545703	NA	-0.00677162992952467	-0.0234687271219779	-0.0884291674384554	0.14033535321461	-0.0432109937992291	-0.0388409938874335	0.0169804097977473	-0.0186972206786448	0.0519968599225565	NA	NA	NA	0.034557081492066	0.131031550721953	0.0223051343794378	-0.0640124191826978	-0.0260160708457922	0.104974553024089	0.191383486368007	NA	-0.0317391265998077	-0.1354033147222	0.0995062316424545	-0.023701586797562	0.027300680056098	NA	0.0905806497137766	-0.0698970654388611	-0.0237012339798718	0.0202609086819613	-0.0955673749481799	0.020795427482734	-0.102297372390252	-0.0243800552159685	0.0891552662450495	0.17093718706722	NA	0.0315371412538384	NA	0.0187370890776464	NA	NA	0.0798451130339675	0.155443006712357	0.0108406763515123	0.0465059582087446	-0.0770098700748856	-0.122886754341863	-0.0869042893810696	-0.114216965238637	0.0591181321831477	-0.055008511726778	NA	NA	-0.0767494906194597	0.0501230451694848	NA	0.0194974112001976	0.0413654044613797	0.0358074673864148	NA	0.0321695641819481	0.076274379745525	0.0446219117426548	NA	NA	NA	0.100669471567304	NA	-0.0255235373501627	0.0268141444612033	-0.0128997203919805	0.0356247078228502	0.221609025076517	NA	0.0131205842660951	-0.0553563899693931	0.0833545905991726	-0.10257398145943	0.00682772794227903	-0.00411738244555582	0.088385770862551	NA	-0.0692817513870145	-0.0565259806126679	0.0122103146251753	-0.0893105060287723	NA	-0.1143852592769	-0.0667262928563238	-0.00946433454173392	-0.0818342991717605	-0.00876116888500789	-0.173748599754792	-0.00493591948700308	-0.0454270417118714	NA	-0.0453589478976476	-0.0598461767657361	NA	0.0756458835565688	NA	0.0161414093302638	-0.0486182777204449	-0.027108394414896	-0.0166589928819031	NA	0.0432533319220626	0.116922724105387	0.0917340107432987	-0.0973939121307542	-0.121275083132668	-0.0618930433171919	-0.0240039515581311	-0.0847453979342524	-0.0728748467448158	0.0340169176082489	NA	NA	-0.158990588588112	NA	NA	NA	-0.0197357412907608	-0.0103802492656982	-0.117855221260794	0.0336485759395976	-0.0668526015894437	0.0430285870533549	-0.0621537755903081	0.0585437449833735	0.0233755832517442	-0.0231515440184171	0.0228802272145925	-0.0799798893916541	NA	0.0946941511647394	-0.0271736680844354	NA	-0.0601600028225415	0.185337602427386	-0.08719571679324	NA	NA	-0.0266109214716026	-0.0584530708369718	-0.0705123794907077	0.0591774055551145	-0.116123239219214	-0.0981249503850123	0.0143056988877422	-0.00737142000299895	-0.031951875667046	-0.0506663844125144	0.138220916796768	NA	0.135178922671183	0.00466001605320491	0.0733299815652757	0.0893348504494015	NA	-0.0502821659478006	0.0407105748282219	-0.0434904254099301	NA	0.0918391504150018	-0.0804195002337417	-0.173490337205507	0.0324652254064019	NA	-0.0463669480387747	NA	0.126374710027961	NA	-0.23386661727219	0.0377539625836839	0.0775244615141581	0.143209607791912	-0.0693244423275383	0.0642590387482028	0.148325968264049	-0.059429670203664	NA	NA	0.0518529103049227	0.128686371534669	-0.0136000635071843	0.0391472396425957	0.0407465622326303	-0.131480334823988	NA	0.0614520212043432	NA	0.0150483801257795	NA	NA	-0.0320824182124492	-0.0740804247924991	-0.0199804186181895	0.130956400553924	-0.0554950473216727	-0.309214363208171	0.114188034188034	-0.029527665317139	-0.0324486429749588	0.0160168646855953	NA	0.0881652598061267	NA	-0.0852534554082542	0.041737627124624	-0.0831922944616443	-0.0990916708563767	-0.0360759616487171	NA	NA	-0.0275779947606573	0.00677727501256913	0.0182808958041156	0.101853527735881	-0.0922494773887963	-0.0866629620809187	0.0320570153387491	0.0348735589602463	NA	0.0274594480167236	-0.109928819030986	NA	-0.00972436117946954	-0.169147857073554	-0.043910278461362	-0.000682702230689847	0.042460903389696	-0.014908664320429	0.0976017217503286	-0.106258809416704	NA	0.00967496670283048	-0.125521244035176	0.13429052772706	-0.0839007523837245	NA	0.0508678433136638	-0.243845360006351	-0.204637788538717	NA	NA	0.0268215536326991	-0.00473057959126071	NA	0.000285429511435703	-0.000369047304031824	-0.103465198945075	0.0758311061716634	0.0533587362070334	-0.101415680982244	0.0920811833505332	0.0247547476030448	0.0397050444109268	-0.149216127296623	-0.153540613726372	0.0146588693957115	0.0754737018514108	NA	-0.0954735254425657	0.248517724678715	0.0616735907138384	0.127338607957803	0.0939765199827119	NA	-0.127646970619107	0.0841106789094405	-0.053700969366604	NA	NA	NA	-0.0517368332848209	NA	-0.104942446614273	-0.0442080565919575	-0.0224681361523467	-0.074723964259568	-0.000588147089695077	NA	-0.0378404029178023	-0.0410150564949327	-0.0690771171266527	-0.0164677656937719	NA	-0.0395780300424263	-0.163779735915959	-0.0357249080468895	0.0233381845765747	0.119390683848888	-0.0599366692245949	0.0213024265036649	-0.023208347666552	0.0639069266933044	0.0338828468859429	-0.0197270955165692	NA	-0.196112654688506	-0.0175244546761575	0.13644024591393	0.0913526148201071	-0.0815880324239457	-0.0166960387393824	0.0410900338784398	-0.0198523457966182	0.130562303193882	-0.0592532613585245	0.0282427032891429	-0.0576549972215607	-0.118012930768349	-0.0977216797650234	-0.110632337505403	NA	0.0023846947685957	-0.0733363322837007	0.0051589002672594	0.0671126282271793	0.0672410538664409	0.0676425603979784	0.0259747911760296	0.0662259973715082	0.0131272878022104	NA	NA	0.149262699231739	0.0211320155592601	-0.089057182927152	0.0829869545659019	-0.118073968228767	0.19503056283242	0.157890869774186	-0.064376879856756	-0.0389535427306325	NA	0.244426119484016	0.197756432307516	NA	0.0205392818395914	0.096633590008203	0.0105750046307322	-0.00219064503894225	0.0335180333941944	0.0363472784525416	-0.0931212899014757	-0.0441117373625114	0.161978601607085	-0.0318453247245817	-0.0623361823361823	NA	0.10368606281919	-0.179274077602251	-0.0182096266306793	-0.0363929715534539	0.0495786474733843	0.0328935460824006	-0.0759284838541804	-0.0516387499669233	-0.0314399371984511	0.00778633360676704	-0.0465828724652254	-0.017716034681979	0.0108410291692025	-0.0414222081095146	NA	-0.0621424854242192	NA	0.0623347710654212	-0.0470909299392272	0.0254797879565681	-0.0490271934234783	0.060496943716758	0.140196695862331	NA	-0.121411623578806	NA	0.129619927143147	0.0768870895186685	0.0357326700360756	0.0950437934958059	-0.162085858184929	0.112355499104725	0.0724669894948533	NA	0.133112116641528	-0.0227525072107115	-0.050892187734293	NA	0.0332855265363005	-0.0803863353708555	0.293601827595636	-0.0684155839573796	-0.0783392871318568	-0.0356169458336641	-0.0424577280304834	0.0265223642313426	0.0147086166900408	0.0725130385994057	-0.0325065050761645	0.0759415381087208	-0.0918677286479144	-0.117254019916559	0.0195224612562074	-0.0246199712453582	-0.0868739470597056	NA	-0.0888666613744013	0.139220096495638	0.0729034249777284	-0.0892547608337082	NA	-0.0671711959637656	-0.106239757261429	0.0175710266112743	NA	0.0976151288225592	-0.178120716572729	-0.144580455664047	-0.0533181621726513	-0.0456860098965362	NA	0.00923570867843314	-0.176926781508825	-0.0361094793292936	0.251505384879998	0.148235646935337	-0.0763246981203638	-0.00895909960925441	0.0206952272586948	0.0659236326109391	-0.00079348698543745	NA	0.00102528820795075	NA	NA	0.00572199730094467	NA	-0.00708775458001464	-0.0143508595520979	0.108245878648355	-0.0213077187690191	-0.0474716202270382	0.132006033182504	0.110069946107098	0.126159844054581	-0.0185342189057359	0.00875622943734399	NA	0.0415171160681997	-0.111174265477671	-0.0676439716687395	-0.0810640981538814	-0.0704118264489782	NA	-0.0459866105686539	0.0305222583860355	-0.0103714288234412	0.138859163998483	NA	0.0661162710698315	NA	NA	NA	-0.057336755664929	NA	NA	NA	0.0921027052296402	-0.0761564040821007	NA	0.0814959470067829	NA	0.0487078934137758	-0.00543303961260618	-0.032828274809699	NA	0.00406657669815564	-0.0390742063807079	0.0223019590202253	0.0636571317685869	0.0939998059502704	NA	-0.0485759395976114	-0.0924915103243277	-0.0655256542563044	NA	NA	NA	0.42281425030651	0.0208038951073007	NA	0.0467730412002858	-0.00297566439981301	0.045774214319106	0.200460427085814	NA	-0.000611080239563212	0.0942847145514998	0.089593465816376	0.0295745900699461	-0.111328446808323	0.208818325350833	0.189748176373563	0.029609871838974	NA	1.30542545403227e-05	-0.121989186137793	0.123801963430446	NA	-0.0824669012904307	-0.071955756661639	0.175885616504812	0.170060949255996	-0.015568786218941	0.0171250650507616	0.0929829853668863	0.0764834660809893	NA	0.0597719033632346	-0.0821874696797297	0.0209245587573761	0.0918335053319573	-0.101990420999709	-0.0233854621470721	0.0963097033685269	0.0350242121139954	-0.0471449110458398	-0.0659543277499934	0.148546832138163	-0.0662648073174389	0.0185402168064707	-0.0571896306880827	0.19883676007515	-0.046403993896254	-0.0264387464387464	-0.073829924232401	0.0231638926375768	-0.0464583278205569	0.138262196466531	-0.138091432704436	-0.0811283109735122	NA	0.0649103459298377	-0.0847115274359856	0.0716844398578145	-0.0734382965961913	0.0201028463567163	NA	0.197301297487056	0.0458419553156395	0.0687355896024627	0.159539572914186	-0.151566598749261	-0.116189921762677	-0.158471946583402	NA	0.016861157418433	0.0794238487117744	-0.158671655391642	NA	-0.024926922635901	0.0546052411067891	-0.0825448739999824	-0.114924011889956	-0.00549866370299807	-0.0732728250994505	0.0169486562056221	0.078831467809796	-0.0490910534254187	-0.0930510791811101	0.111462164712939	0.0378404029178023	-0.00137210799749499	NA	0.000311185230273984	-0.0901643248392474	NA	-0.0313669039365634	-0.0288784807670257	NA	0.00708422640311185	NA	0.0916009984740635	0.021133074012331	-0.0861707814029796	0.145563405749164	0.156675751722191	-0.0566988612809046	-0.075009746588694	0.066290210191139	0.0586756987995378	-0.0563153484515714	0.0678390798514638	-0.103095798823353	NA	0.013967699540455	0.0418946309967982	NA	0.0828677021865876	-0.0451687791625872	0.0582473781235391	-0.078034805465146	-0.0323773766573503	0.0046501371578771	-0.0666236229084526	NA	-0.0631077946248225	-0.20067070642922	0.0273454879027634	-0.112104645726937	0.129836557204978	-0.0068919407619098	0.0814179742972313	-0.0572312631755356	0.0107856367918287	0.127036243197234	0.211923473842978	0.106327961683999	0.0726315853537958	-0.0763924391168973	-0.0271193317632946	0.088102458257257	0.182204934155399	0.137155054554435	0.0108096283947677	-0.0150847203478782	-0.117540507881065	-0.0687539361223572	NA	-0.108817090488917	-0.0155832517442425	0.0326631561306484	-0.0415047674490399	0.219214804230284	NA	NA	0.0641976484700943	-0.136552089121749	-0.0507902234218024	NA	-0.0394083247334021	NA	0.045105271978337	-0.0771411182556693	NA	-0.0835871048298191	-0.0210808569941697	-0.046557116773835	-0.0252649219831882	0.00574281354467113	0.0867197657290537	-0.0502472414284921	0.0685877589902358	-0.113855327106101	NA	NA	0.00977798946839194	NA	0.0574101417445071	0.124193238248966	NA	-0.0652259413816292	-0.115423601739391	0.0517932841152655	-0.0658985825549293	-0.0268483677771603	0.118084739583917	NA	0.0289381069566828	-0.0501629135684863	-0.054744251276759	-0.117944836954125	0.022857999700105	0.109849787868364	-0.0511553897312411	-0.0546158256374975	0.0214410838559445	-0.178933961348822	0.0932257239377983	NA	0.154477697511753	-0.0671196845809849	0.00535930071533787	-0.190424880703518	-0.0152568953807344	0.0341799193811578	-0.0136134705794149	-0.153169096698508	NA	NA	NA	NA	-0.0398204193079852	NA	-0.0812884902048989	-0.0892138339816358	0.161556278831821	-0.134508569059653	0.0272668095578312	-0.0127099044746104	-0.0417023453555961	-0.13594735960061	0.167142441322008	0.0589318444426804	0.0546698067441101	0.0438171345911284	-0.0754412426239052	0.00740387923050462	NA	-0.106635618709922	-0.132511268114983	0.0597101602674358	0.0210910887071878	0.0572171504679245	0.0639439725507837	-0.0454524445855715	0.132224427332786	NA	-0.0233029028075468	-0.0838577086255105	0.156807705538356	-0.0424563167597223	-0.0425484021768852	-0.0544817549151914	0.0769929348257522	0.0787309147680665	0.00822523881347411	0.0168696250429997	-0.08249124571106	0.0173067661612553	-0.0529011316627416	-0.08639905444859	NA	-0.0457124712233071	0.296018628774047	NA	0.0557437837933194	-0.0413320668353196	-0.0674933185149903	NA	0.0281410917943426	0.00117594136169988	0.126794915897083	NA	-0.0373870321857938	-0.0456853042611557	0.230643274853801	0.0215673925890644	NA	-0.0316505693595477	0.17568098224445	-0.0479976714032442	0.072295872915068	-0.0113501450962751	-0.0037063498363808	NA	NA	0.0656561968017076	0.045713529676378	-0.00979245499369338	0.272885431275524	-0.0821183174124351	0.118506169899359	0.0519015991461812	0.0257507519427024	-0.232302929268874	-0.043858414260891	0.163284732696497	0.0181020172351442	0.015170455046616	0.0506953154631173	NA	-0.00331648628862251	0.0320570153387491	NA	0.121934146578109	-0.0913494394608946	-0.0483691884311079	0.0183874467465799	-0.116364919337056	-0.043397987175077	0.000292838682931562	NA	-0.0418212449172202	0.107854956647526	-0.00809893008035423	0.0184918807829025	-0.0943755567904175	NA	0.084070810510439	0.0222793786880474	NA	-0.127468444867826	-0.0792269764405987	NA	-0.0260308891887839	NA	-0.0282342356645762	-0.0542866467324672	0.0632658569500675	-0.0137581258324292	0.152599648946398	0.0289705661841885	NA	0.00849584998191809	-0.0491422119905092	NA	-0.0621756502871054	NA	-0.0453924655782241	0.000696109302920448	-0.161729512317748	0.0505859419791308	0.0816116712091944	0.0286442098206804	-0.0994526033535321	0.0757051502562339	0.166287564058462	-0.0204129731064716	0.327933811401304	NA	0.170931703315604	-0.0222416271951876	-0.00183641607790215	0.0537683575454473	-0.00501565628500613	0.194118176285359	NA	-0.0204574281354467	0.11749640566978	NA	-0.13845130674852	-0.0145632558016459	-0.00898309121219338	-0.0123472078890036	-0.146533301579741	0.0242389281398569	-0.0652839741384633	-0.0808732237834405	NA	-0.0350079825002426	0.00522134899843878	-0.153303167420814	0.0101156395669662	-0.0461630194137934	NA	NA	-0.145358418671112	-0.0151616346043591	0.0464424510244944	0.08388240586383	0.00223792260943964	0.0258661233274236	-0.177581258324292	0.000430437582140369	-0.22337029098639	-0.0443220167059176	NA	0.0143067573408131	-0.0426390763232868	0.133498804830074	-0.055069196369506	0.12104998544627	0.168617924902755	-0.0193961525230875	-0.0237125241459607	0.0880435377029804	NA	-0.0144591745830136	-0.0892251241477248	0.0553161687527013	-0.0393222372169741	0.0698092138339816	NA	0.0535534915720674	-0.0995468056768366	0.0232619759554744	-0.0817125770686142	0.140252793875085	-0.0383692800198708	0.0100849408589347	-0.00892099529870428	0.0111878489587468	0.0464540940082736	-0.0415442830303511	-0.0778301712047842	NA	-0.0453010857964418	NA	0.0371640514055375	NA	0.111882723399751	-0.209410000617431	0.0487022483307313	-0.0150166265336544	-0.0207597928960158	-0.0384528944281266	NA	0.00203787497905145	0.0575417427429811	4.69247528071057e-05	-0.0267142970548543	0.0595097598193573	NA	NA	0.00517371861025112	-0.0020269376306528	-0.0755167456096249	NA	-0.0709622220458134	0.132488334965115	0.0792396778774488	-0.0045778095313699	0.1060012525028	-0.00155804292027202	0.0144351829800746	-0.111820627486262	NA	NA	0.123437149938698	-0.107744524710469	0.0281223924567578	-0.0435701622079331	0.0218965714940947	-0.214106356892735	0.0718103957732441	-0.0690672382313249	-0.0897118440644464	-0.180846249181574	-0.0928224533178094	0.0162193877623034	-0.021589620103552	0.1430541663359	0.0134222433912836	-0.0421063216109656	0.0214230901537403	0.119112663508948	-0.0941875049614988	-0.0893193264710293	-0.0523496776128355	0.00871001031991744	0.0204228520017994	-0.038439487355896	-0.105776507634093	-0.0161153008211832	-0.13209035661048	-0.0294362855353567	0.0239965423866353	0.0756786889294629	NA	0.0253707672902719	-0.0332647102925741	0.131384015594542	-0.0012577951767877	NA	0.0551810395773244	-0.173718610251118	0.0721176999814771	0.156098541980895	NA	NA	-0.0514489340495532	-0.146535065668193	0.0666497314175333	-0.159001878754201	0.0116013512917538	-0.123019060975717	-0.0908032776763427	0.0958588023603504	-0.0173332274880263	-0.0353050549954575	0.0743182239157471	NA	0.0131050602877228	0.197125241459607	-0.0623665246575463	0.0311291048133153	0.15004771859261	-0.113197322113731	0.100782020410503	-0.00223227752639517	0.0783456378502818	NA	0.0904716290474804	0.0524011889956162	-0.0107567057412259	-0.0397840755735493	-0.117415091548702	NA	-0.186011837033509	0.0441025641025641	-0.00375062878733287	0.000491122224868355	0.138549390066418	NA	0.0823829306801443	-0.118150176849867	-0.0475898141532816	-0.150612226897057	NA	-0.165908637859102	NA	0.0701930794810052	-0.0358572146807441	0.124086687306502	NA	-0.0191738773782117	-0.0698243849946636	0.0134070722306016	0.0546807440925088	0.192736895027917	0.030683496070493	-0.215773067661613	NA	-0.264525063286673	-0.153860972189146	0.000623781676413255	-0.0424499660412973	-0.125289795630353	0.0760325650728128	-0.0180625016538329	-0.120210279343406	-0.0618708158027044	0.0755922485953446	-0.0557305580456159	NA	0.00422569747647147	-0.132399612994242	-0.065337955245076	-0.063722408661887	0.0494279943196352	-0.169057535744842	NA	-0.0559053742954672	-0.123210288163849	-0.10049976625828	NA	NA	0.069679376923959	0.149191077240613	-0.0871142159067856	NA	0.0298483765976026	0.0555419720744798	0.0688417877272366	0.023171654626763	-0.195673396664109	NA	-0.0761482892752243	-0.0219858343697353	NA	-0.102810369311917	-0.222947968211126	-0.0763709172377903	0.0254205145846013	0.0694712144866944	-0.028818148941988	0.0970213366498196	NA	0.131252414596068	0.0195256366154199	NA	-0.173043317191924	-0.00612914891552662	0.0103308547890591	-0.0708510844733755	0.131565011069655	0.00792922477133003	0.00508798391151332	NA	0.0258386035475819	0.0939313593183562	0.00262708052181736	NA	0.0873647164668837	NA	-0.0380972541963254	0.121705520714809	0.0956012454464467	-0.0827371596411844	0.0222222222222222	NA	-0.0289292865144258	0.0735907138383919	0.0649149268344315	NA	-0.0138653824102741	NA	NA	-0.0621975249839027	-0.0386021363111146	NA	-0.187144029001614	0.100541045928043	-0.0498725446093867	-0.0651026258456599	-0.0194907076640823	NA	NA	-0.128965097509989	NA	NA	NA	0.0362689529252997	0.0865087807502668	NA	-0.140520935319697	-0.0213426477203567	NA	0.00917802379561485	NA	0.124370352729486	NA	-0.0371407654379791	0.119283427271043	0.0766143614440828	0.118200640205397	NA	-0.00562708934225962	0.0470747003254743	0.167193247069408	NA	-0.0639993649281575	0.196005398110661	-0.0214647226411932	-0.0699947959390684	NA	0.0915752427826731	0.169339789897065	NA	-0.0726885590043485	0.0602859587379711	-0.0343309253525972	-0.173969110811216	NA	0.0256851278523105	-0.0101477424078043	-0.0511194023268327	-0.0156407610277579	0.00807388002434442	NA	-0.0173074733232316	-0.099760966014836	-0.0125151491095764	-0.0511275171337091	-0.0483099150591411	-0.0404053875261306	-0.0493196792887195	0.0597821350762527	-0.00672929180669119	-0.0611877607543242	-0.147774867031833	0.0345560230389952	-0.0288925934746368	-0.0812486218058974	NA	-0.0855600539811066	-0.0693590184611856	0.0851772543001648	-0.125588279396329	0.10835242959082	0.0901540931262294	0.125364945798382	0.046620271140395	-0.113427006430102	-0.00404364354828751	0.124483607208065	-0.0286202182177414	0.0279904386405934	NA	-0.0626593633404779	-0.0675610595115239	-0.0286787859543278	-0.0255355331516322	-0.0935051555484992	0.0477979765905462	-0.121458548331613	0.0295837633298934	-0.0839441489596288	0.00867155319167703	-0.0171543489190548	0.000700343115203796	-0.0287384121439849	-0.00777222089915588	-0.076942129078352	NA	0.0854326867949159	0.0854143402750214	NA	0.079041394335512	NA	-0.0352891781993949	-0.0195711500974659	-0.124524534060138	0.15656073315516	0.0412285111975514	-0.19399363164069	-0.0872352323745513	-0.0842027643266033	0.0991153096416254	0.0993181798135359	-0.11812319671555	0.168404823017826	0.0770589117338343	0.0516814409074471	0.0119287661083327	-0.0595803233574131	-0.0184573046492551	-0.0748538011695906	NA	-0.0852770941935029	0.140845174777063	-0.0167969445988022	0.0405232286346837	0.205377647235232	-0.0140047453979343	NA	0.0385523890167853	NA	0.0502641722455964	0.0248979915852981	0.0204898873629524	0.0789143799670115	0.104832720312596	-0.0472193597434453	-0.0918892505270214	-0.163661027198807	-0.0516165224524358	0.043029998324116	-0.00107221296075785	0.126261808367072	NA	0.0322912862850943	NA	0.0381709930935937	-0.095696506222822	0.0658435429952458	0.0638949308918349	0.022340965080729	0.00330131512794051	-0.0979129069531546	-0.00860381219514346	0.0454182212696145	-0.0012376844574987	-0.0763513425905062	0.00210914415248781	-0.000824182124491722	0.0616012630873312	-0.0447729177140942	NA	0.0611828213066603	0.0110834149224242	0.0824868427656361	0.0245007188660439	NA	NA	NA	-0.0795861448493027	-0.135715558378097	NA	NA	-0.0162634842511004	-0.00885784093214434	0.0737494817990174	0.205897700510704	NA	NA	NA	0.0334457057676872	NA	0.114146048882891	0.0784059696753195	-0.0186527656496697	-0.159589334285001	0.0959667645735757	0.0876914333828546	-0.11649652033553	0.0631878842405158	NA	-0.0212858440722218	NA	-0.108240586383001	0.228372540199166	0.0145075106065818	0.0264352182618436	0.00842422799079146	-0.0655154225432863	-0.0784186711121696	-0.0513090463610426	-0.0956615772714844	NA	-0.00679667998553447	NA	0.037459359812301	-0.0716001164298378	-0.00114207086343309	0.0725954151341148	NA	0.0784977022747921	NA	-0.12222557399028	-0.0195605655667575	0.190420294073545	0.156184276679633	-0.0228043714111826	-0.110557892972754	-0.0745105095569492	-0.0865017243964612	-0.140237622714403	-0.117641413740485	0.222086387411465	0.0945918340345585	0.00684713291524437	0.0737230204722465	-0.24451430234712	NA	NA	-0.130220422852002	-0.0294045319432316	0.0438365395640937	-0.110415354625881	NA	-0.0264719113016327	-0.0650324151252944	0.0698533160452665	0.0240064212819631	NA	NA	NA	1	-0.00371799282016	0.0647335785416281	-0.00308115688920642	NA	0.0311926119975656	0.045579458954072	-0.061710989389008	-0.0590722658834114	0.0329133038730562	0.0482742804724229	-0.0388487558766197	0.0907552944704648	0.0115470173674508	0.00111772644280384	NA	-0.0940029813094829	NA	-0.0873181445317668	-0.0955592601413035	-0.108272692792817	-0.166540534342392	NA	-0.084949679376924	0.0505023241865347	-0.0373464581514117	-0.0206094998313544	-0.0695311934940418	0.0041731276406199	0.097735086837254	-0.0421528935460824	-0.14606334841629	0.0602961904509892	-0.0534278884743281	-0.0284533354502395	0.00103022765561465	0.0982322069628571	NA	0.0561209459042276	0.0801527700598908	-0.11396822876699	-0.138636183218227	-0.0967383768622159	-0.102909511082886	0.0456902437088196	0.0723025764511833	0.0501385691478571	-0.0417355102184824	NA	0.0599948841434909	0.118753495100244	-0.125315904139434	0.0753459818475298	-0.0404794792410891	0.00329108341492242	NA	-0.0298317941661595	-0.00767554885201944	NA	0.0539193635168867	NA	NA	-0.111499210570418	-0.0211207253931712	NA	-0.0174556552265531	0.0636934719906856	0.042692351794519	0.0176613479399857	-0.265187302091327	-0.0168717419491413	NA	-0.231455305183361	0.025703474372205	-0.137068261402627	-0.0163732105527771	-0.0308320323181004	-0.00309421114374675	NA	0.0790505675954592	-0.044228872835684	-0.0752408421758267	-0.00739188342903513	-0.127883005653903	0.0695505984670071	NA	0.040337646529597	0.0446282624610798	-0.0567658966420576	0.00902225397581435	-0.0423063692413538	-0.0218895151402891	-0.137779541866229	-0.0548183429917176	-0.0495109064768508	-0.16235223554109	-0.0539980418618189	-0.107511665034885	-0.100249971333563	0.0596445361770439	-0.0196575904315842	-0.0501706755576725	-0.0676492639340937	NA	0.0106829668439576	-0.0750280931085885	-0.0817771427059353	NA	-0.1192668448396	-0.0750153916717384	-0.0222751448757641	-0.112177512474533	-0.0209344376527039	0.0664666190362785	NA	NA	-0.0594010919707514	NA	-0.0450516436894146	NA	-0.00821924091273936	-0.0894643345417339	-0.0316519806303088	NA	0.0517463593624584	-0.0871106877298828	0.00530884778562797	0.039878630714544	NA	0.0587674313990104	-0.156044169285666	-0.0176301251294511	-0.142472190707519	-0.0480520053275471	0.00350665502368289	NA	-0.0503777795418662	0.0555433833452409	-0.0604030942111437	-0.0113515563670362	-0.000111490390128161	-0.0923292141867993	-0.106103922450672	NA	NA	0.160159120778316	0.0622747920580738	NA	NA	0.104311961401745	-0.0302276609470798	-0.00406304852125286	0.0332484806788212	NA	NA	0.104506363949088	-0.109342788847433	0.0327996965767864	0.00471293870674676	-0.0873869439813712	0.0385403932153158	0.11300644774329	-0.119515228493557	0.00676351512264825	-0.110494738606194	-0.0378268227732198	-0.148222945498487	NA	0.0641824773094123	0.0230890952872377	0.0240692228308327	0.0242484542174945	-0.082318012225133	NA	-0.15906432748538	NA	-0.00923606149612342	-0.0122861704285853	NA	NA	-0.0986079578030042	-0.0342342533054607	0.00642763268150265	-0.00524604623675831	NA	0.033960113960114	NA	NA	0.0291462693939474	0.147788979739444	0.0342998773958526	0.0297633475342454	-0.00483219108606106	NA	0.0334093655455885	0.0953077011281346	NA	-0.0452774470111931	-0.120968131742126	0.0593781588208833	NA	-0.0435352332565955	-0.173255007806091	0.0307350074532737	0.0973653338978416	0.177200568036481	0.018345814259127	0.0770920765967206	0.372759298951249	-0.049982976546444	-0.0995679747382534	0.0253958173462817	-0.0394301994301994	0.0299983241159712	-0.049912060190698	-0.0380164589452515	0.0342635371737539	-0.0800289310506029	0.00180042867349369	-0.0757975884910869	-0.15356284124086	0.0623502950437935	-0.0398408792216842	0.0058507757578965	0.00531096469176965	-0.104415689802687	-0.0649209247351662	-0.0013703439090436	-0.0664518006932868	-0.0177188572235012	-0.0841463134961587	-0.152292697555855	NA	-0.0409970627927284	-0.118454305698888	NA	-0.144088627803798	-0.094296525627795	0.0555705503073924	0.0681530875958121	-0.0182367935928307	-0.0797819586674076	-0.16189710072063	-0.134903724872765	-0.0483617792596121	-0.202392103940092	-0.0596618242438676	-0.0421244954375819	-0.0384299612782585	-0.068943399222037	-0.0309509318797245	NA	0.0516853219020402	-0.118007285685304	NA	0.153141576918667	NA	-0.0834692563485133	NA	-0.0413551727483616	0.309411235479347	0.121130075061964	NA	0.10873276706094	-0.017804591922239	NA	NA	NA	-0.0184438975770245	0.0978532807634975	0.0370553835569315	NA	-0.0407123389166733	-0.0389337849399769	-0.123786792269764	-0.0206839370926058	-0.144992899543983	NA	NA	NA	NA	-0.0624526121739744	0.0720143243982253	-0.116230495797059	0.0229105695359565	-0.0700269023488838	NA	NA	NA	0.00602859587379711	0.0718012225132968	0.175852804459616	0.0373192911892602	NA	-0.0194801231333739	-0.0417803180651478	NA	0.0711802633784058	NA	-0.0955518509698076	0.0489979095551851	-0.0526989671262117	0.00990782637841461	NA	0.109698076261544	-0.0372018028983973	-0.109333968405176	-0.0791243064927275	NA	0.276101364522417	0.0418713450292398	-0.105479435138878	-0.0756765720233212	NA	NA	-0.128923465022536	-0.0436005045292971	0.0745676660227744	-0.0451222072274704	0.0589787691954875	-0.0651982394397255	-0.0144323604385524	0.0680684113501451	-0.197409259700281	-0.144767096222205	NA	0.163045875120179	0.0631254355093364	0.0547947042064689	-0.0388021839415028	NA	-0.0403447028834026	-0.0469914353505685	-0.116266483201468	-0.135113298580791	-0.145189771815159	-0.100005468674199	0.000359168408704012	-0.0169451280287194	-0.139979360165119	-0.191761706931986	NA	-0.0638060208338846	-0.01332909952105	-0.0900852936766249	-0.174683213816341	0.0410168205833841	-0.0551559895213146	NA	0.0343933740837766	NA	-0.0664203999188519	0.0860352994099124	0.0929226617380387	-0.0577700157885916	-0.00707206043067005	-0.15360094555141	-0.0408562885343071	NA	-0.0536371093646635	0.0263145546117682	-0.0750217423901634	-0.0540837765605567	-0.216292768119394	0.0621657713917776	-0.0249890185493901	-0.0133474460409445	-0.173296993111235	NA	-0.0420025932100236	0.200326356363508	NA	-0.0113794289645683	NA	NA	0.0584290792340328	-0.0386053116703272	NA	NA	NA	NA	NA	NA	NA	NA	NA	-0.0880477715152638	-0.122645074224022	-0.272192497331816	-0.0902133664981962	-0.0192416183747453	-0.144436506046413	0.00157233217541498	-0.101592442645074	-0.0874829103931271	-0.203317897559384	0.0829943637373978	-0.101711342206698	-0.143745689008847	0.14815097068967	0.0737240789253173	0.160904977375566	NA	0.132832685030827	0.0882358233441825	-0.0749656443774091	0.00471470279519815	-0.0860352994099124	-0.0194533089889127	-0.0483171520835785	NA	-0.103987369126688	-0.111280463602445	-0.0652144690534783	-0.0462819189754174	-0.110150035722791	NA	-0.00903918922494774	-0.202055163045875	0.0069356901555044	-0.114369029663147	-0.0185882000123486	-0.00466036887089519	0.0189015021213164	NA	-0.104435447593342	0.0498940664884937	-0.0698519047745054	-0.0728505023241865	0.0425427570938407	0.000596261896571494	-0.135335220907976	0.056809293217962	-0.0541726866185071	-0.0501745565522655	0.108518606722941	0.0529911001737627	0.0693745424395579	0.0288001552397837	NA	-0.0515992343856121	0.10259832588006	-0.161055997552857	0.132809399063269	-0.196868037363393	-0.179787780159297	-0.019332292521147	-0.0461556102422975	-0.044698120363755	-0.0440348231060305	-0.109284926746227	NA	-0.0849292159508878	0.00205692713432652	-0.136218323586745	0.268647032362203	0.0323410335794237	-0.0578486941335239	-0.0521203461141542	0.183176241256737	-0.0450322387164492	NA	NA	-0.150694433418892	-0.0280490063771798	NA	NA	-0.121380575622062	0.0920081500886454	0.0150423822250448	0.0339872809222654	-0.0139839291542078	-0.171142335476701	0.026887177723091	-0.0451486725365541	-0.0806308380302188	-0.105131909713953	-0.0375398022456846	0.0360918384447796	0.059092023674067	0.036266836019158	NA	0.0713841920033871	0.0343947853545377	NA	0.0301313363852064	-0.193915306113449	NA	-0.035597893678389	NA	-0.105819551392307	NA	0.000167235585192242	0.20262990306334	-0.058778368747409	NA	0.18292821042047	0.0504624557875332	NA	NA	0.00115406666490258	-0.0458169052596297	-0.164079278135006	-0.0433224841893573	0.115374560080442	NA	-0.047801504767449	0.0189815917370097	NA	-0.0138057562206169	-0.08872588711598	-0.146922459492119	-0.122935796000811	-0.069271349375191	-0.0251851851851852	-0.0357707743466257	0.0239838409497852	-0.0205124676951302	-0.237374330748944	NA	NA	0.0926439275665282	-0.0950497913965406	-0.056748608575234	0.153937900023631	NA	-0.00864403341183527	-0.0708426168488088	0.0317253667098868	NA	-0.0246774805288737	-0.0991618903232599	NA	0.0160027519779842	0.061643954027855	NA	-0.0618115424307375	-0.0668550713132756	NA	-0.113792172739541	0.0316470411826449	0.0851479629188608	0.0512174856447302	0.147395235197093	0.0179443077275895	0.133504449913119	-0.121582387340901	0.155505102625846	NA	NA	NA	-0.00443209582528468	-0.0279819710160267	-0.186542474839688	0.0643423037231087	NA	0.0553941414622529	0.0888218535277359	0.135234315048557	0.0977954186622917	-0.0255171866317377	-0.020126485141965	-0.103426741816835	0.0936226438393621	-0.127047886181013	0.0573928536776834	NA	-0.0501745565522655	-0.0561033050197137	0.0527832905541884	NA	-0.0983384050876311	-0.0969761759854639	NA	-0.101371757599864	NA	-0.0130680144302435	NA	-0.0232012913127464	-0.0315401374224904	NA	0.065779330175615	-0.00918896114497822	-0.110267171195964	-0.0473569544776975	-0.136099776842811	-0.0198918613779295	0.105002778439311	-0.0483469609166204	-0.0333176329461159	NA	-0.0494766831608937	-0.144721229922468	0.0156591075476524	-0.0168830321152303	NA	NA	NA	NA	-0.123151720427262	-0.077017984881762	0.116886031065598	-0.00568600989653621	0.149715201125066	-0.11457507519427	0.0796485935804821	-0.14515272595768	-0.0840475245428806	NA	NA	-0.04792922477133	0.123278381978072	0.0941112963403985	-0.053030615755074	0.120235682217106	0.169544424157427	0.0695050849849611	-0.0465973379905268	-0.0551679853227841	0.0449881365051644	0.0261078034452647	-0.015954415954416	NA	-0.0597278011519498	0.0932214901255149	0.000367988850960987	-0.0488920685605983	NA	-0.0392276820759793	0.0928365660254205	-0.189874837924374	NA	0.0694761539343583	0.0801301897277129	-0.0253009093875967	-0.14871935998871	0.00627803798082436	-0.102064512714668	-0.0873721256383795	NA	0.0967870657034744	-0.00579150238592963	0.0775539149532958	-0.0736993816869978	0.12072080654124	NA	-0.0124456440245914	-0.204082295086335	0.0345909519903328	NA	-0.0171762236158521	NA	0.00111807926049412	-0.176965944272446	-0.102494244661427	-0.148456157991762	-0.00708704894463408	0.0732615349333616	-0.0961230628103693	-0.0216220793310577	0.120606140791899	-0.0115029151561659	-0.0137909378776252	0.0768405175835516	0.0920646009190901	0.072433824631967	0.0910753001155478	-0.100684995545677	NA	0.152633872262355	0.0773489278752437	0.067157788891535	0.179025341130604	-0.0514055374736489	0.111986451800693	-0.104355005159959	0.00763709172377903	0.0758808534659928	-0.0799379040865109	-0.145801204872412	NA	-0.210571476453829	-0.141740978892682	NA	-0.134865620562215	NA	-0.0475619415557496	0.0154170746121211	-0.0609302092147347	NA	-0.0401855821050867	NA	-0.164692828098401	0.112531555132174	-0.0131410476921313	-0.00758064089333439	-0.0297072521418021	NA	-0.0440672823335362	NA	-0.105849893713671	-0.035260955894345	NA	-0.120812186323022	-0.127323436797121	-0.0986100747091459	0.0135714852742717	-0.115969410706253	0.084330491768807	0.0830772758946134	-0.0212597355631411	-0.0847138282231071	0.102543991955757	NA	0.0567641325536062	0.108170022844945	-0.0118843110793575	-0.0791380663826484	-0.146787683134432	0.139116015277006	0.0203110087939809	0.0545300909387597	NA	-0.0610355253045723	-0.100753442177591	0.241485383776154	0.108305504838013	-0.21078704806259	-0.111165445035414	-0.0611404831838268	0.138372275585898	-0.0979122013177741	-0.0663914688682491	0.0742861175059318	-0.00285217820821536	NA	0.0749882247095869	0.0684766214177979	-0.0672586947509548	0.0551111816746492	-0.0169747647147028	-0.100458133770827	NA	-0.0949328407057099	-0.274374321928501	-0.125694841425635	-0.000203222989600699	0.0509997971298281	0.0906547414287352	0.0962980603847477	0.120632954936361	0.118731267585757	-0.194467112981045	0.066965503250333	NA	0.0960694345214469	0.0449507378299948	-0.10468594815344	0.0063411923473843	-0.0157847106453918	0.188974447178782	-0.228851666622564	0.0217321584504247	-0.112980339234209	-0.234693269120514	0.127138207509725	0.0953355737256666	0.054412955465587	-0.226484259920792	0.144241397863689	0.104774858211391	NA	-0.116792534377674	-0.107775219849523	NA	0.0255185979024988	NA	0.0992151570479744	-0.0493726019422614	-0.0359768198777487	0.135557848870542	0.107332080830533	-0.106857541037108	0.0693046845368827	-0.00262743333950764	0.15730588411703	-0.0684395755603186	0.0682278849461512	-0.0237213445882177	-0.0855784005010011	0.116107715240842	-0.143486720824182	NA	0.0745680188404647	-0.0266133911954345	-0.180930556658111	-0.0397170402123963	0.0670480625898583	0.119113369144329	0.147072054192797	0.0861429088054475	-0.0872292344738165	-0.00977446129148916	NA	0.0768623922803489	-0.00573963818545862	0.0245300027343371	-0.00146242932620642	-0.0183773930633743	-0.00634683743042876	NA	-0.129747294329338	-0.0574221375459766	NA	NA	0.0838707628800508	-0.0262697467651028	-0.0336203505243753	0.155764776445891	0.0247487497023101	0.0285796441833594	0.00524639905444859	0.00788265283621321	NA	-0.0383491694097511	-0.158913674331631	-0.0740250389444614	NA	0.0395808525839486	-0.0228177784834132	0.00377444365060464	0.0109179434256834	-0.0660513526148201	NA	-0.115243664717349	-0.21153396311291	-0.0156834519682817	NA	-0.044369294276415	0.0156065377118009	-0.0244403870410062	0.0790495091423884	0.0173769768816208	-0.00961357642472194	0.00096460356522276	-0.107255166574052	-0.150516260485301	4.19853051431999e-05	-0.0357111481569686	0.0260845174777063	NA	0.0211380134599949	-0.0278824764273681	NA	0.0364824076279185	0.0860180113430887	-0.0174387199774197	0.162893105060288	0.075457472237658	NA	-0.123694001217221	-0.0537344870471805	0.100547043828778	0.0044888994734196	-0.0868210244061637	NA	-0.108936695685922	0.136955006924047	0.00819807185132262	0.0820163530999444	-0.11457507519427	-0.160481948964921	-0.0614654282765738	-0.0800550395596835	NA	-0.0505841778906794	0.0303430269993738	0.032655041323772	0.0640110079119367	0.146710768877952	-0.113309518139239	0.027279158176991	-0.0516020569271343	-0.0125059758496291	-0.0176673458407205	NA	-0.082614026267277	-0.0651072124756335	-0.064370529138331	-0.251346616919372	-0.104927628271282	0.00873576601130781	-0.0212278074345575	0.0591188378185282	-0.0668672494215777	0.0877595194623058	0.132426944687007	0.061808367071525	NA	0.177419315004454	-0.275166044825488	-0.168649693370529	NA	0.0862332301341589	0.0564695297822233	-0.00421017349809919	-0.151613876319759	-0.117513693736604	0.0458550095701798	0.0813431769468921	-0.229838497702275	NA	0.121569685904051	-0.151203902163654	-0.111179910560716	-0.0131286990729715	-0.00102564102564103	-0.0976218323586745	-0.087459977243259	-0.187137871198423	0.0773048256639588	-0.132086828433578	0.0294946794646592	NA	0.0637855574078484	0.0549831088530779	0.0514969172554312	-0.0157289654503277	-0.0655588191191906	0.148219064503894	NA	-0.139302303017473	0.05760348583878	0.12561509354079	-0.0206666490257822	0.150673617175165	0.0239235091247475	0.0827297504696886	NA	NA	0.0351498152117347	-0.104621382516119	NA	-0.0345464969613576	-0.11075511806162	0.104803789261994	0.0323036349042541	0.0844190415707444	-0.0810891482098912	0.0135097421784728	-0.00588888006844663	0.162193820398155	0.193680329531723	NA	-0.0182604323780794	NA	NA	0.0310500736506928	NA	NA	NA	-0.0624155663164951	0.0347987616099071	-0.0628625863300786	-0.103525883587803	-0.0196921665652316	NA	0.35906362185	0.328900884690358	NA	0.250621245854062	0.306007956038916	-0.136431072653983	-0.200911328093991	0.191845677542272	0.0303430269993738	-0.0427780864932568	-0.152935884205234	0.0404727757049738	-0.0665174247836787	-0.0607622626198478	-0.123118555564376	0.0277709860372399	0.0700872341739215	0.041484656840694	0.00254946062995599	0.233567780688524	-0.0649015254868027	-0.0808495849981918	-0.030562126785037	-0.0250317094899138	-0.134429902572033	NA	NA	-0.0032831453064791	NA	NA	-0.0260146595750311	0.289396946362891	NA	-0.0506723823132492	-0.00327485380116959
b3323	0.16552583066515	NA	NA	0.0319123600857347	0.0840334118352694	-0.0618390622105792	0.100845880412444	NA	0.130382201263282	-0.0286046942393692	0.0987804856535507	NA	0.078651883605444	NA	-0.0652508092755771	-0.0432385135790709	NA	NA	-0.0619851287343547	-0.0568872659275136	-0.00319952750650752	0.0539059564446561	0.0142601854056962	0.123676007515017	0.143209053301933	0.103513534968643	0.0717945189771815	-0.0469282809840085	NA	0.0332537729441754	0.19911513323278	0.100127190777346	-0.0125775978407557	0.0431397246257927	0.0554915191447699	-0.124756335282651	0.111686556763956	-0.0844091626754165	NA	0.0494438711156977	0.00381748740881868	-0.0693142106145202	0.0219505526007074	NA	0.0617212211020261	0.0819246205004719	0.0228452982632549	0.0965153960819595	-0.0414402018117188	0.2130260291251	0.0131907949864606	0.155956003634022	0.157727501256913	0.0103297963359883	-0.086081518527339	0.145370767290272	-0.00971624637259312	0.0151478747144382	NA	NA	0.19362634842511	NA	0.246076226261985	-0.0868174962292609	0.0175177511400422	-0.218098841875932	0.0222553870851084	-0.0842525116209327	-0.054294055903963	-0.0193481693172096	-0.0350351618234211	NA	NA	NA	0.0875951064186358	-0.00657211210536128	-0.0247050003087155	-0.0325290854083424	7.02107203655191e-05	0.0534208321205225	-0.0851610171734011	0.158233441824773	0.0760816067317615	0.233605884999074	0.0563686239228035	NA	0.0789581293606061	-0.112253181974544	NA	-0.16242773852681	-0.101374084261368	0.176335811877608	-0.30759351873903	-0.00761592266236229	-0.101096028154852	0.0375572700340709	-0.0268645973909132	NA	0.120401859349228	-0.00413784623656836	0.180030871547899	-0.0034812521499828	NA	0.0792611997565558	-0.0196328931932647	0.0273821809425525	0.0847277570497385	0.115781545498624	0.147858132006739	-0.0525666604923571	0.0740454958411615	0.10725304966791	0.0828394767713653	NA	0.250400007056354	0.0235798646944158	NA	0.107373360500295	-0.025158371040724	0.110760763144664	-0.00573117056089192	0.097795771479982	0.0640589911178146	0.010931350497914	-0.0578204687183015	0.0439543845496182	0.124733049315093	-0.0954565986131268	-0.0862946204122675	-0.00471293870674676	-0.159660236564261	NA	NA	0.0541465781094264	0.0658341991333212	0.160841117373625	0.0641962371993332	-0.135901681696849	NA	NA	0.014960533799242	NA	-0.0332523616734143	-0.0153560371517028	NA	NA	-0.0296726733878437	NA	-0.0322747038536512	0.00644739047215827	0.112792640222981	NA	-0.0126876769601228	0.14103110969984	0.0235442301076976	0.116389969393065	0.00849443871115698	0.0434523210993799	-0.00305152020322299	0.0183613382374992	NA	0.00789535427306325	0.11520661885987	-0.00400730332618878	0.062749331851499	0.130265583516358	-0.165126793857444	0.0262111790285165	0.107971033667628	NA	-0.0326751519321179	-0.0121513940708987	0.0351731011792931	0.0740666649025782	0.13015479876161	NA	0.0156252370493857	0.0369019078616602	-0.153566016600072	0.137444717878154	0.07895036737142	-0.075451121519233	0.0936117064909635	NA	-0.0812126344014889	NA	NA	0.0154971642278144	0.136164695297822	0.0135471408536424	-0.0503590802042814	0.144175420955607	0.096776481172766	0.0774078484295203	0.042653189030898	-0.0081733746130031	0.0356162401982835	0.0695583604561933	NA	-0.231014086246284	NA	0.142549989856491	0.0844557346105334	0.00276609069178729	-0.0285785857302885	0.010569712365378	-0.0665869298686636	-0.0299288190309862	0.2100535400845	0.187067114745133	NA	-0.259769433639403	0.0801132615449238	0.0416582431443113	0.00921065862242333	NA	0.0653915835339984	0.0934317694689212	0.0295890555952475	0.0201564746456387	0.057585844954266	0.0707572349677613	-0.0479267550474981	0.0812937824702531	-0.0798676933661454	-0.100568212890194	0.0310694786236582	NA	0.167101514469936	0.11226059114604	0.203441383750981	NA	-0.0104222345708414	0.292733190442169	NA	0.0947777689573355	0.18857999700105	0.114476991876373	0.179974067899765	0.063883640725746	0.0880198989177317	-0.02320587794272	0.196379384862357	0.174423187178605	0.147657038947284	NA	0.230358198160056	0.0941490478332584	0.129107283039172	0.141854233371261	0.0609503144487665	0.139723567339666	0.00774258421317245	-0.0554685859949018	0.245719174759422	0.115530505499546	0.0937189630688083	0.186451095057906	-0.164509010081765	0.109429229181551	-0.0827054060490593	0.024665134085288	0.219407089871486	0.342150247413405	-0.0369202543815547	NA	0.0247455743430976	0.195442301076976	0.139623367115627	0.159067150026902	-0.0711015850334736	0.0857121184056169	0.239085496546797	0.220009349668792	0.204365766099512	-0.139872456404964	0.0758261667239995	0.102170710839441	0.0170008732237834	-0.112898838347755	-0.00431213781058982	0.244917220149418	0.0885762924153017	NA	0.0195729141859173	0.0486602673176391	0.0218810475157224	-0.0156393497569968	-0.138470006086105	0.11650922177238	NA	0.0759217803180652	0.12768930874194	0.0198922141956198	0.137613717551798	-0.146283506655024	0.277045857479294	0.127029539661119	-0.152149453573602	NA	-0.0731454579132598	0.236063965847248	-0.161954610004146	-0.157871803692237	-0.0238677639296834	NA	0.0137800053910571	-0.183061575507396	0.165428452982633	NA	0.0426736524569342	-0.162273910013848	NA	0.00441057394617766	-0.0680793486985437	-0.0435613417656761	NA	-0.265745459677348	-0.0485822903160364	NA	NA	NA	NA	-0.0528238645885705	-0.172923711994919	0.016624769565946	NA	0.103309959161352	-0.0774583013592302	-0.133832570365078	NA	-0.0358360456193274	-0.254713908955395	NA	0.0860441198521694	0.0341001825831547	-0.0369601227805562	NA	0.226039356813351	NA	0.0142062042990836	NA	0.0216912315983523	NA	NA	NA	0.00119005406931104	0.0228195425718646	-0.0270836971765764	0.0408478209097404	-0.07992414419659	-0.0894675099009464	NA	-0.0852753301050515	-0.0646827727942279	-0.113806285447152	-0.117280128425639	-0.00818466477909202	NA	0.103255625237049	0.102802960140421	NA	NA	NA	NA	NA	-0.218717331286991	-0.189392536141762	NA	-0.110194137934076	-0.22196678221446	0.135716616831168	NA	NA	NA	0.0838100782373228	-0.092225132968167	0.194681978954425	NA	-0.083583922097854	-0.173238425374648	0.0321755620826828	-0.131104583983841	NA	0.0224042761504062	NA	NA	0.0198493485970513	NA	0.148009137978178	0.0737269014668396	NA	NA	NA	-0.0460529402944264	0.140231624813668	-0.17040812186323	-0.034116265880131	-0.136285711765588	-0.156293650163619	0.146333253949353	0.150106639146887	NA	0.128737530099759	0.108254346272922	0.11873550139804	-0.0455515863565399	0.267662671006324	-0.160245561112434	-0.00628897532922301	-0.0390209309094758	0.177694865620562	-0.124355534386494	-0.0273352561897454	-0.0989734769301333	-0.131235832164625	-0.0225147080874635	NA	NA	-0.140395685039648	NA	NA	0.0957638944016653	-0.217521984952326	0.0379458954071957	-0.058449542660069	0.0194621294311697	-0.105569403649899	-0.0217272190027608	-0.0515576018981592	-0.220965132791758	-0.0897607014015683	-0.0405221701816129	-0.0394376086016953	-0.0582491422119905	-0.0250772229719598	-0.148696779656532	-0.0752200259321002	-0.110177388811921	-0.037048327203126	0.082689882070687	NA	NA	0.11281663182592	NA	0.0626703006888765	-0.00692969225476965	-0.218966773394018	0.0387552626070814	0.234023973962054	-0.174168115350932	-0.0733035202385048	-0.251974279590379	NA	-0.213980400977305	0.187562117964595	-0.0410401065509425	-0.126860892805165	NA	-0.0302886930750708	-0.0176144231871786	0.120649890185494	0.178096019334409	-0.0723269208718125	0.0759489472802166	0.074760657299357	-0.099901387455567	-0.215241371402362	0.103576336517513	-0.104682419976538	-0.0556703977137414	-0.048013901016997	-0.00138269252820336	-0.204164660016053	0.0493401427147557	-0.0334439416792358	-0.0447845606978734	NA	0.0992088063295494	-0.0799978830938583	NA	-0.108397070589741	0.0693283233221314	0.0768341668651266	0.00395367503726637	-0.0472373492806929	0.0804667778042391	-0.0420466954213084	-0.067668668907059	0.123416686512662	-0.0706044649078705	0.0354412426239052	-0.0407515016802943	-0.156443950499678	-0.220426732996392	-0.173136461062158	NA	0.0231141453432475	NA	-0.113136637471003	-0.134249248057298	0.0844943756003969	-0.0832822629726655	NA	-0.0427103454967232	-0.0498287952157921	-0.111527788803331	-0.216132236070317	-0.0842609792454994	-0.321326241697759	-0.0855882793963289	-0.17678177343812	0.00501142247272278	0.0697594665396523	-0.0479285191359495	-0.105468850608169	0.0319966835137114	0.0798384094978522	0.0930362608381184	-0.124722817602075	NA	-0.274470993975638	0.25518774311344	0.0276083370820213	-0.0676707858132007	-0.0180889629806038	-0.101242094678627	NA	-0.0601695289001791	-0.158706570347437	0.057981706402759	0.0296261014527268	0.0310225538708511	0.0953486279802069	0.0470538840817479	-0.0568375186331843	0.0379882368807598	0.222758152293756	-0.0283803021883517	NA	NA	-0.00635671632575657	NA	-0.0773856209150327	NA	NA	-0.146085223113087	-0.0431961754562374	-0.0648743528000494	NA	0.0652060014289116	0.018863044993076	-0.089781870462985	NA	0.0766147142617731	0.166517601192524	-0.085637673872968	0.021736392262708	-0.0678450777521985	NA	-0.00144972788935637	-0.0238300124368236	-0.0465303026293738	0.0429252114701031	NA	-0.24500824711351	-0.18761927443042	-0.133080715867094	-0.248704718054563	0.142518236264366	-0.223951028904589	0.0902380637365157	0.165079163469256	-0.120194755365034	-0.0610780344526475	-0.0716869095816464	-0.1293965935452	NA	0.0818124244749632	0.0653947588932109	0.100985596217794	NA	-0.0979016167870657	0.0420586912227779	-0.140432378079437	-0.0783653956409374	-0.130834325633087	-0.156436894145872	0.0793081245093629	0.02536829756644	0.0894234076896616	0.0835574607710831	0.0297143058752966	-0.113423125435509	0.0816935249133392	-0.083419509054184	NA	0.0175117532393074	-0.065582105086749	0.00390251647217592	-0.17360747267868	NA	-0.142047930283224	NA	NA	-0.0735197974826458	-0.183913646451417	0.098221975249839	-0.127495259012287	-0.0518059855521156	-0.259662529879248	NA	-0.239099609254408	-0.0974528326850308	NA	-0.280679174053787	NA	-0.252778351106524	-0.0893069778518695	0.182123786086634	NA	-0.0636500754147813	-0.140232027107707	-0.310504970319212	NA	0.0460158944369471	0.0476314466407346	NA	NA	NA	0.129679906150494	NA	NA	-0.224121792666684	-0.0235315286708476	0.0729217714976229	0.058689811507149	-0.0831757120302012	-0.10927610630397	0.0966836901202226	-0.170470217776719	0.0487477618127773	-0.0273934711086414	NA	NA	0.165277094193503	0.0372610762703642	-0.0405934393550493	-0.0651029786633502	0.014622881991303	0.208040362343768	NA	-0.182496714385259	-0.00338987236820054	-0.00516525098568442	NA	NA	-0.027835551674561	NA	-0.137877272366436	-0.0194092067776278	-0.176239492648161	NA	-0.00881550280931086	0.164534765773156	-0.0195376324168894	-0.115592601413035	-0.089915941185291	-0.0796200153475695	NA	NA	-0.139948312208374	-0.0695467174724141	-0.143105677718681	-0.0923764917572967	-0.0345980083441384	NA	NA	-0.177462005944978	NA	-0.0662475192506152	0.0386504723346829	-0.190308450865726	0.0264352182618436	0.145566228290686	-0.0108868954689388	0.0355770774346626	-0.242205463381934	NA	-0.0898249142211991	0.000962839476771365	-0.0692768119393506	-0.0494544556464061	-0.0617730853024971	-0.149169555361506	0.0796404787736057	0.01542836477821	0.191224365589691	0.0565340954195443	0.0627814382613144	0.0232662097677578	0.0391112522381872	NA	0.0909638097254196	NA	-0.00992758416907024	-0.0949838144884585	NA	-0.097142000299895	NA	NA	0.0154749367133268	NA	-0.202510297866335	0.132383548111102	NA	-0.105335838338934	0.0407998377038625	NA	0.0452149982800138	-0.137926314025385	-0.0187236820054157	-0.161840649890185	-0.148594109708661	-0.0563252273468992	-0.214836884870021	-0.0671789579529518	NA	-0.00876504987960096	-0.182888342021469	NA	0.0860356522276027	-0.0351667504608681	NA	-0.0392940118017517	-0.126378238204864	NA	NA	-0.0943928448572411	NA	-0.0482721635662812	-0.0391804045054819	-0.0731447522778792	-0.0718114542263149	-0.238253220630417	-0.0322874052905013	-0.195702697794246	0.0257761548164025	NA	NA	-0.0402152187910702	-0.232241538990765	-0.273968581584681	-0.213250068358427	-0.0729372954759952	-0.20601906979616	0.0992130401418327	0.193821456607834	-0.0381893396134882	-0.119834175685569	NA	-0.0221237860866344	0.127115627177547	0.139054977816588	-0.0546476274312681	-0.108615984405458	0.0141298205154509	NA	-0.115212616760604	-0.1469739708749	NA	-0.0984456616654759	-0.304289381069567	-0.192116709310592	-0.2059813183033	NA	NA	-0.3022702054281	-0.0533058135534916	-0.206170428585289	NA	0.00489569827031127	NA	0.0597055736374622	-0.00155098656646644	NA	-0.106651848323675	NA	NA	NA	NA	0.172310514849215	-0.0123461494359327	-0.0944581161299428	NA	0.104364884055287	0.0885915483526907	0.060141656302647	0.046966738112249	NA	NA	-0.0487266099429736	0.00137069672673388	-0.0337036154992811	NA	NA	0.0727831141453432	0.000784666543180475	-0.11564975787886	-0.155603891579124	-0.161948964921101	-0.0951813923950147	-0.280027519779842	-0.178191119419185	-0.125019184461909	-0.0233706438040803	-0.0587963624496132	0.183599622485071	0.117489702133665	-0.0693540790135217	0.0111885545941273	NA	-0.139493883023295	-0.0657235849805509	0.102041226747109	0.0567299092376492	-0.317144999250262	0.020959840526404	-0.267039594965292	-0.110786871653745	-0.0788053593007153	-0.0926425162957671	0.227724061284433	-0.080337646529597	NA	-0.178271722544168	-0.198297301826714	-0.0858416024979493	-0.245220996180748	-0.222811074947298	-0.00574986989847671	-0.110387834846039	-0.181264322193115	NA	-0.00201423619380276	-0.061717340107433	-0.239640125955915	0.118238381272437	0.0323447410181209	0.00784807670256587	-0.096040503470844	-0.0165489137625361	0.0536872094766832	-0.274699267021248	-0.0351508736648056	NA	NA	NA	-0.0621135543736163	-0.261344411808808	-0.0585776154816402	-0.0540530814215025	-0.0927226059114604	-0.0723921921445141	-0.0349238385615482	NA	NA	-0.0979912324803966	0.000995651521967311	-0.0202467959743502	-0.100168470447108	0.233472872729839	0.0553232251065068	NA	-0.167083167950041	-0.218302417683223	-0.0685616504811551	0.0471149215421661	-0.207601104319371	0.0230936819172113	NA	0.0909511082885696	-0.00746703359706456	-0.0266853660042515	0.157256842458081	-0.204908399707161	0.036416077902146	-0.122174415425189	0.019027458036746	NA	NA	0.0247692131283463	-0.00704788618101312	NA	-0.0499169996383619	-0.0627507431222602	0.122634489693313	-0.264839071031022	-0.134987695483052	-0.221458724740458	-0.329075176629356	NA	0.0505051467280569	-0.0639665528829616	-0.101697229499087	-0.0992433824631967	-0.155487461741332	-0.166987554355975	-0.241668122039639	NA	-0.119259082850414	0.00367071524966262	-0.15029998324116	-0.227115450768702	NA	-0.103695236079137	-0.236027978442839	-0.205476789006201	-0.200997062792728	NA	0.0581111904950914	NA	0.0421338413908073	-0.166747991144276	-0.20921912624699	0.116115124412338	-0.063567516075256	NA	-0.185268802977781	-0.139142476603777	-0.225072636341986	-0.0454496220440493	-0.000206045531122931	-0.0939585262805077	-0.0739946900937613	-0.0664038174874088	NA	-0.163545817787304	NA	-0.162341651010382	-0.242621082621083	-0.0903844830779815	-0.20666507898706	-0.14899773314634	-0.225071225071225	-0.185938450953931	-0.192637400439258	-0.0188962098559622	-0.132489746235876	-0.00619494996118566	NA	NA	NA	-0.0388914468171434	NA	-0.00101329240648126	-0.165957326700361	-0.0198851578418142	NA	-0.103507537067909	-0.180861757208506	-0.265970910181437	-0.134197736674517	0.166906053469521	NA	0.0631811807044005	-0.0325470791105466	-0.0391962813015445	0.0136483995307525	-0.0774572429061593	0.0546345249750822	0.120781844001658	-0.137055219236963	0.0338158115247899	0.0749116632707964	NA	0.158274368676845	0.03611759413617	NA	0.0274506275744666	-0.0650747532481279	0.0404420805659196	-0.168984502482954	NA	0.0537905850599349	-0.120962486659081	0.0101847882652836	NA	-0.00762791846383178	0.130193090964612	0.101373342859411	-0.143628906353365	-0.0345415575136937	0.0815396964003775	NA	NA	NA	NA	0.0329037777954187	-0.248858546567525	NA	NA	NA	NA	0.350796397731382	0.262304781561748	0.0071657272895663	0.34639288013901	NA	-0.0567782452612174	-0.23171725190301	0.198134652871495	NA	-0.0834110414296173	NA	-0.25679447487497	NA	0.213895019096257	-0.0653824102740511	-0.0870090762350824	NA	-0.020451430234712	-0.223448969331322	0.201288137387209	-0.246195478641299	0.0513988339375336	-0.170415531034726	NA	0.0910636571317686	0.126149965159253	-0.077468180254558	-0.128212372276678	NA	-0.224748769526146	NA	NA	-0.234086775510924	NA	-0.0616280772317924	-0.0441353800406959	0.00479796777010399	-0.048546302911628	-0.0253326629797218	NA	-0.206493962407275	NA	-0.187986910463691	-0.126733878436665	NA	-0.0310620694521623	0.00596508868954689	-0.105783211170208	0.0300791193670451	0.0567090929939227	NA	NA	-0.0549898123891932	0.0747687721062334	NA	NA	NA	0.0609002143367468	NA	-0.137168108808976	-0.0743932042367413	-0.203978725093276	-0.0189000908505552	0.072607058117894	-0.166746579873515	-0.131743536820936	NA	NA	-0.295380028754642	-0.314719024811904	NA	-0.0445100685348363	-0.0272957406084341	NA	0.00602471487920404	-0.0128355075723497	0.0439995413370026	0.069646564878763	-0.12103657837404	NA	NA	0.0406883473137343	NA	0.0916228731708608	NA	0.0189530135040971	-0.0914161220043573	-0.00387887768692722	-0.150985860831062	0.0421225512247184	-0.149229181551163	-0.107929048362485	-0.278531219955369	NA	0.0813953939650534	NA	0.0691459165762571	0.00218041332592416	0.00640081853704145	0.0474747955862507	NA	-0.0131456343221049	-0.0406745874238134	NA	-0.286439981300662	-0.00773517504167659	-0.134942534818696	-0.139893978284071	-0.204781738156351	0.0174168452806224	0.0836943540349113	-0.0401178411085532	0.163771973926773	-0.00735836574845863	0.0255256632622116	NA	NA	-0.0164850537605956	NA	NA	NA	0.112261649599111	-0.130684378114719	-0.120792781350057	-0.180017817293359	NA	-0.0629275047850899	0.069953869086996	-0.169479505702416	-0.150407592636695	-0.0762075626471911	0.104585395111711	NA	0.102581743448617	0.235705150256234	0.0545904227637974	-0.222197524983903	NA	NA	-0.220772847150556	-0.0356670459456837	-0.0912079595670927	-0.0729083644253923	0.165080927557708	0.114542263149074	-0.080027872597532	-0.0447429282104205	0.07788803330599	-0.054984520123839	-0.0357460771083062	0.189965512070775	0.22221975249839	-0.170543956673988	0.0406283683063869	-0.152202729044834	NA	NA	0.0515971174794704	-0.214624998897445	0.174375203972727	0.0321155830753354	0.0717112540022757	NA	-0.160599437255784	-0.0886764926393409	-0.266533654397431	0.0228297742848826	NA	-0.123562400218747	-0.00500683584274916	0.148582819542572	-0.0328787277394089	0.16892769883482	-0.0356702213048962	-0.288901237508049	NA	NA	0.0579587732528909	NA	NA	-0.126008132447761	-0.127063057341695	-0.228806505958209	-0.277041623667011	-0.119081262734513	-0.240967778924435	NA	NA	0.0719211805279917	-0.126755400315772	0.0425544000776199	NA	NA	-0.0328402706111684	-0.207457507519427	-0.11098303828954	NA	NA	-0.0539370044014007	0.0954830515202032	0.0469371014262655	NA	0.0217921374577721	-0.0848748820265848	-0.0351833328923112	0.139496352747127	-0.0930740123309783	-0.00519171231245535	-0.188511550369135	-0.152104645726937	NA	-0.104859534457058	-0.229031603644607	NA	-0.0527998729856315	0.232736189392536	NA	-0.0301976661109788	NA	NA	-0.109416174927011	-0.091257706861422	NA	-0.135103419685463	-0.181997124535824	0.00724228872835684	-0.0470754059608549	-0.0584311961401745	0.164256745433216	NA	0.0192028084288146	-0.158775369797042	-0.122070334206557	NA	NA	0.0140375574431302	-0.0511328093990633	-0.129882070687024	0.0246520776551736	-0.154110414296173	-0.0608377656055675	0.207115274359856	-0.166111508031013	-0.187168726239934	-0.13671633781556	-0.174598890388364	-0.13507378299948	-0.0281111022906689	NA	-0.199970010496326	0.114024866063778	-0.214655694036499	0.127817381563512	-0.177196687041888	-0.203958967302621	NA	-0.206300618313002	-0.192449348610339	0.0689278752436647	-0.0148892593474637	-0.0142376050735184	0.00547114392315631	NA	-0.319736445185362	NA	NA	-0.057038271898953	0.0630167676607305	-0.129188431107936	NA	0.082726575110476	-0.206381766381766	0.0476759016697097	-0.0312737600663297	-0.0471371490566537	-0.202471840738095	-0.119473948823794	-0.141490478332584	-0.308573293464934	NA	0.0992606705300204	-0.123003184179655	-0.0845714588129449	NA	NA	-0.0353643283674243	-0.0132719430552248	NA	-0.130528079877925	NA	-0.214861033932241	-0.0583867411111993	NA	-0.0715267303502598	NA	-0.0753706790858494	0.155373148809681	0.0420078854753777	NA	0.0177400262849179	-0.196795004101506	0.0281386220705106	0.022667125329664	0.0546881532640047	-0.0749981036049147	0.108731355790179	-0.0633050197136884	-0.0690351318215095	-0.0185832605646847	0.0957240260026638	-0.263388637506285	-0.110337029098639	0.109954221904686	-0.0283058576557029	0.0184262566925106	-0.0991689379305478	0.0589823025748904	-0.0832353382198583	-0.0498845404108562	0.043306960210985	0.0127963448087287	NA	0.0153002919566387	0.0896012278055622	-0.19582651954169	-0.072393250597585	NA	-0.146662080036693	NA	-0.0705907050179496	-0.288556534624646	0.179042629197428	-0.218946309967982	NA	NA	0.101356407610278	-0.223207994848862	-0.0273599534280649	-0.0461496123415628	0.173574660633484	-0.0635657519868046	0.0147583639843702	-0.10560821359583	0.111535197974826	-0.0261801310717719	0.0923662600442786	-0.171612641457843	0.00440351914601181	0.0391137219620192	-0.0463743572102705	0.205518068675963	-0.0696433895195505	-0.0719402326832667	0.0098845404108562	-0.0179884099388743	NA	NA	-0.0982689000026461	NA	0.0855570625772509	0.010870665855186	0.0545685480670001	0.181219514346449	0.0282091856085664	-0.0770038721741508	-0.0281082797491466	0.278439487355896	0.0796641175588544	NA	-0.0671041606026126	-0.0995443359530047	0.188165083397282	-0.00927240171822215	-0.0886083988251171	0.0326793857444012	0.0991449463276089	-0.198385153431593	0.148173903839539	-0.0555264480961075	-0.260949608813386	0.0443657660995122	-0.0134042496890794	-0.22833972815397	NA	NA	NA	-0.0160528520900038	-0.00646644262743334	0.136305822373934	0.128056944775211	NA	-0.0493397898970654	NA	0.0104592804283207	NA	-0.124279325765394	0.154593068896474	0.0618242438675875	-0.0235438772900073	NA	0.0353484515713618	0.00753301050514673	-0.0954661162710698	NA	0.0221989362546638	-0.107463681829007	-0.0454602065747577	-0.0192126873241424	-0.0216291356848632	-0.0866192126873241	-0.0601667063586568	0.116698332054369	-0.00643927566528186	0.028395826166724	0.0185430393479929	-0.0717440660474716	0.0179263140253852	NA	-0.226576345337955	0.0169726478085611	0.11518156880386	NA	-0.0480985772626639	-0.0437186984555406	NA	0.202421387808385	NA	0.220148712656453	-0.115222858636789	0.0881275083132668	-0.068118864279855	-0.242084446914168	-0.149158970830797	-0.0258964656487876	-0.129687668139681	-0.0502518236264366	-0.0781148950808394	-0.197489349315975	0.182620553394547	NA	-0.185852363437503	-0.0595736198212978	0.12275691743184	-0.0583877995642702	0.0392269764405987	0.0248553006447743	NA	-0.107685604156192	-0.038876981291842	-0.15141842867512	NA	-0.260709692783996	-0.164131495153167	-0.0447729177140942	-0.192724193591067	-0.213372848914645	0.0437751492859852	NA	0.0283637197569086	-0.0594808287687545	0.105328781985129	-0.0317475942243744	-0.154454058726505	-0.114576839282722	0.0736386970442698	-0.0919287661083327	0.128439046333783	NA	-0.00485882925024737	0.0217222795550969	NA	NA	0.199573796230143	-0.119703280322475	-0.023950676086899	-0.213722491245711	-0.110876497126873	0.189544600566272	-0.162416448360721	NA	-0.0590518024573752	0.153108764873471	0.099724272975047	-0.331549134273592	NA	NA	0.0103216815291119	-0.0570395117920064	-0.0855046616037328	NA	-0.00709269402767855	-0.131506090515378	0.113039965423866	-0.111573655103067	NA	NA	NA	NA	0.0285926984378997	NA	NA	-0.0814955941890926	0.122588270575887	0.00578726857364628	0.0624953031144982	-0.0658093196792887	-0.166388469917882	NA	-0.21014209732476	0.120231801222513	0.0228057826819437	0.0907369479505702	-0.0463838832879081	-0.136858687694601	NA	NA	NA	NA	NA	-0.118551683381405	0.139016167870657	-0.104951972691911	0.0951270584707117	-0.00389369602991894	-0.0429005142317836	-0.0414031559542395	-0.0185349245411165	0.0872934472934473	0.00488617219267374	NA	-0.0266169193723373	NA	-0.0239467950923059	-0.125510659504468	-0.0492208903354414	-0.0402568512785231	-0.0468951161211223	-0.236870507087225	-0.0127631799458425	0.225035237666817	0.0585472731602763	-0.225533416245491	NA	-0.0367265574695915	-0.0547213181268909	-0.195063727695307	-0.159343053460701	-0.0802042814426715	0.0244456793063604	-0.156253076129237	-0.138813650516437	0.101912801107848	-0.176943716757958	0.0463598916849691	-0.115045381175412	0.133010857964418	0.0394563079392801	-0.0974485988727475	-0.0628551771585827	-0.141867287625802	0.0645377647235232	-0.0783569280163707	-0.0080742328420347	-0.130617342753566	NA	0.00865673484868531	-0.0776957476647879	-0.0864096389792984	0.044795498046272	NA	-0.0123129845730465	0.145168955571432	0.0520017993702204	0.0295534210085294	0.00749349492383548	NA	0.0255432951408184	NA	0.029612341562806	-0.102177414375557	-0.015480228978681	NA	NA	NA	0.0660862815661577	NA	0.170179158192794	0.187743819075088	0.0868679491589708	0.106793328217477	0.0262161184761804	NA	-0.204832191086061	NA	0.0763222283965318	-0.0849899005936158	-0.109009023312429	0.024978786836372	-0.212218782249742	-0.190307392412656	-0.0395688567824791	-0.039777372037434	0.0979333703791908	0.0153105236696568	NA	0.0717010222892576	0.135853510094996	NA	-0.0223552344914574	-0.033410071180969	0.25129298863045	-0.20752489569827	0.0020555158635654	-0.0176666402053399	0.150099582793081	-0.137918552036199	0.0315775360976599	NA	NA	NA	-0.106102863997601	-0.0332403658719448	0.0257447540419677	0.0012091062245861	-0.0128069293394371	-0.0554936360509116	0.0759249556772777	NA	-0.106164254275709	-0.0560680232506858	0.0693230310567772	-0.0885099626895293	-0.0350570241591913	NA	0.000191932823511771	0.0186979263140254	0.0767974738253376	-0.0325636615419897	-0.0950254469759114	-0.128338493292054	-0.0336492815749782	-0.082638017870216	0.00372328508551419	0.0448725926695593	NA	-0.198696885386899	NA	0.0339544688770695	NA	NA	-0.00415901493300874	0.0954153105236697	-0.118648002610851	-0.128756229437344	-0.188016547149674	-0.102299842114084	-0.0471195081721398	-0.175158812062837	-0.110479567445512	0.0224744868707717	NA	NA	-0.00544997486173957	0.081566863362529	NA	0.0114108297390031	-0.0332389546011837	0.0197362687765165	NA	0.156539564093744	-0.0860968415705989	0.0945720762439029	NA	NA	NA	0.073507448863486	NA	-0.118380213983929	-0.168694133523855	0.0254677921550987	0.0768366365889586	-0.0170266289151738	NA	-0.0572206786448273	-0.104270681731982	-0.0344339481181586	0.17432863203761	0.00726910287281804	-0.0622811427764988	-0.00411067890944052	NA	0.140960546161785	-0.319386450036605	-0.123832658569501	-0.0759676466178014	NA	0.0319158882626375	0.124015770950755	-0.13047057059441	-0.0299291718486765	-0.084302258915262	-0.0686583225282916	0.157273424889524	0.0575537385444506	NA	0.178068146736877	-0.199263687056327	NA	-0.178490308846932	NA	-0.0320354934596421	0.144631261411447	0.0903347357836522	-0.0969137272542845	NA	-0.0878868866484966	-0.213674155222143	-0.224652077655174	-0.0692224780150477	-0.13683222636783	-0.222415919134185	-0.189446517248375	0.0226808852195849	0.0407582052164095	-0.0823494129995678	NA	NA	0.102323833717023	NA	NA	NA	-0.0545925444852431	-0.142404628968096	-0.214762950614344	-0.169423407689662	-0.195607066938336	-0.228058532454817	-0.206769160205693	0.0403651663094388	-0.131561130075062	-0.0937358983179417	0.0439561447610983	-0.158099371102467	NA	-0.100407680841117	-0.114801770686299	NA	0.0652476339163646	0.166473851798929	-0.0595538620306422	NA	NA	-0.107800269905533	0.0431263175535621	-0.0931403420567507	-0.0939151297046034	-0.0779780018170111	0.0946249988974447	0.0229052772706023	0.199523696118123	-0.0656290298395562	0.250210896774364	-0.0514556375856685	NA	0.124749984564226	0.113081597911319	-0.0722972841858291	-0.0630915650110697	NA	0.144589981741685	-0.179903151544018	0.129366604041527	NA	-0.271882370582061	0.266953507448863	-0.211195610947933	-0.0624639023400633	NA	0.0911275171337091	NA	0.0840171822215166	NA	0.0318089845024829	0.0263932329567005	0.0225558133379036	-0.0990759879470415	-0.0311012322157833	-0.13217785539767	-0.0327294858564208	-0.126889823855768	NA	NA	0.0297344164836425	0.0918162172651337	0.0803415275241901	0.0303694883261447	0.0223580570329796	-0.0969479505702416	NA	-0.039735739549981	NA	0.011181851058012	NA	NA	-0.119335291471514	-0.141237155230963	-0.275938009931818	-0.0666659610312861	-0.0360745503779559	-0.0583133550316213	-0.0254699090612403	0.0214989459571503	0.0499441666005134	-0.0884909105342542	NA	-0.213884081747859	NA	0.086388822735572	-0.257604897109541	-0.0148977269720304	-0.0061665475906962	0.0360883102678768	NA	NA	-0.0711414534324751	0.161585209882424	-0.0454316283418451	-0.0670639393859208	0.161129369426583	-0.0966293561959197	0.190615049438579	-0.11769857020631	NA	-0.179145651962989	0.126255457648647	NA	0.0322983426388999	-0.0131551603997424	-0.027194481931324	0.318657881506179	0.119457366392351	-0.0726966738112249	0.120275197798418	-0.0259571502915156	NA	-0.024753689149974	0.054954177802475	0.0367039771374137	0.0765974261949494	NA	-0.195602127490672	0.0650528785513306	0.0532952290227832	NA	NA	0.00354087833963995	0.0419743677948012	NA	0.187836610127632	0.0351776878092668	-0.0114365854303935	0.0178575145757808	0.0553772062131195	-0.02262408157145	0.051448581231863	0.0700565390348672	-0.0123101620315243	-0.0384490134335336	0.0451049191606467	0.088749878718919	0.0848858193749835	NA	0.0077030686318612	-0.111179910560716	0.138528926640382	0.0934515272595768	0.0999793601651187	NA	-0.0480251911830859	-0.0551097704038881	-0.00484206998138887	NA	NA	NA	0.131132103763683	NA	0.118317059617369	0.193414304993252	-0.020907976325933	-0.0748322792904836	-0.187097809884188	NA	0.0941007118096901	-0.0623502950437935	0.0701341589267286	0.0906483907103102	NA	-0.0519855697564676	-0.182970548543304	-0.169377894207616	-0.181246681308601	0.263089448104928	-0.0503915394317871	0.243481252149983	0.245272154745839	0.012638635301174	0.244932744127791	0.072505799440784	NA	-0.10315542501301	0.215043440678116	-0.108381007823732	0.068733472696321	0.06956682808076	0.142871053954645	0.0193340583149479	-0.0492875728789041	0.066229525548411	-0.00805200532754712	-0.00160567330845969	-0.126274509803922	-0.0347860601730571	-0.0481829006906406	0.0349582352059132	NA	-0.122612967814206	-0.137432369258995	0.27446076226262	0.0832780291603821	0.0969973450468807	0.0961438790540958	0.026049941344059	0.0600368694486342	0.0857392853677683	NA	NA	-0.172153863794731	-0.164904518712568	-0.25302497067203	-0.061864112266589	0.0143681476189216	0.0983292318276838	0.058273315363739	0.0755449710248472	0.0661399098550801	NA	-0.0866350971249858	-0.0435179451897718	NA	0.0904317606484789	0.240405387526131	-0.0206595926719766	0.111737009693666	0.0864050523493248	-0.158180166353541	0.0317691161034814	-0.0927603574043202	0.188578232912598	-0.0405828548243409	-0.141230098877158	NA	-0.132528203364117	0.118914379967012	-0.138061796018452	-0.164480799174478	-0.0363141135896554	-0.141640778668642	-0.0665202473252009	-0.0604277914494633	-0.127060940435553	0.0475933423301844	0.0802268617748494	-0.0711495682393515	-0.040605787974209	0.0285482434089245	NA	-0.042930150917767	NA	-0.0948426874123468	-0.0141201167826555	0.0762890635336456	-0.0620020639834881	0.176548208127155	-0.0962955906609157	NA	0.329729300627133	NA	0.0800529226535418	-0.10557081492066	-0.00352394309050656	-0.0453991691143394	0.184803083626613	-0.152413008388241	-0.260957017984882	NA	-0.127377065086043	0.120521817363923	-0.217378388152382	NA	-0.120032812045196	-0.105179540102141	-0.0454630291162799	0.0344932214901255	-0.057561853351327	-0.0463052049429758	0.0135626648320147	-0.33257089430464	-0.21908320323181	-0.000212396268282243	-0.211555837809708	-0.202924505834723	-0.00845739285367768	0.0460077796300706	0.0181316539211276	0.045799617192806	-0.141948435694566	NA	0.135185979024988	-0.277817822585624	0.125668369012022	-0.0884715055612888	NA	0.0919584027943161	0.0684113501450963	0.159994002099265	NA	0.159522637665053	-0.000221216691804927	0.00165118679050568	-0.0624021592442645	-0.209274518624364	NA	0.0766785742637136	-0.0772790699725684	-0.0388910939994531	-0.173636403729283	0.0867091811983453	-0.0129282986248931	-0.267295740608434	-0.247746112390075	-0.239574149047833	-0.216007691425648	NA	-0.246565231580711	NA	NA	-0.319902269499793	NA	-0.223953851446111	-0.218967479029399	-0.0419775431540137	0.0234771947465446	0.0498626657140589	-0.00795286355657873	-0.0327936986760516	0.149517433604121	0.185298792481455	-0.0721007647323437	NA	0.020187169784693	-0.0878597196863451	-0.000145008070704665	0.280426909405238	-0.191177793654574	NA	0.182443791731717	0.0968290510086176	0.122688470799926	-0.0768338140474363	NA	0.0478759493000979	NA	NA	NA	0.0266049235708678	NA	NA	NA	0.298363102325951	-0.0662214107415346	NA	0.307691954874617	NA	-0.123883111499211	-0.0172711315745371	-0.0439046333783176	NA	0.115062669242236	-0.18330713661983	-0.101794607181604	-0.0222860822241627	-0.275803586391822	NA	-0.0882950967161494	-0.0587466151552839	0.0591890485388937	NA	NA	NA	-0.08784066753107	0.139754968114101	NA	-0.0952780644421511	-0.0547925873003272	-0.0128058708863662	-0.0621368403411747	NA	0.12553959055507	0.206014324928716	-0.00272339975126353	0.0229091582651954	-0.166914521094088	-0.0427971386485318	0.0436569553597417	-0.0366087163610383	NA	-0.0131572773058841	-0.0611426000899685	-0.0681333298051564	NA	0.0261896571494095	0.0241923562047401	0.0513459112839918	-0.00428920466072169	0.0114217670874018	0.0347119684580985	-0.00628191897541743	0.190986566466443	NA	0.121793725137378	0.0191587062175297	0.0250853377788362	-0.1001578859164	0.0163354590599173	-0.143344182477309	0.0174665925749517	0.24586771100703	0.148944104857418	-0.00612032847326965	-0.190766761045399	-0.0140848350136276	0.0630171204784208	-0.0412129872191792	-0.1461646070934	-0.0181090735889497	0.155572490804689	0.175163751510501	0.029233062545756	0.0723431504855653	0.0241951787462623	0.130020375221614	0.196770306863186	NA	-0.0422347509755191	0.0993580482125374	-0.151356672223545	-0.0733239836645409	-0.0762435500515996	NA	-0.190289398710451	-0.0800070563538056	-0.0572496096954301	-0.00112301870815803	-0.0882471135102714	0.0293565487373537	0.0146295855274183	NA	-0.0305194358445132	0.0984403694001217	0.00422075840109714	NA	-0.0795459236326109	-0.0435027740290898	-0.0258315471937763	-0.118846638970478	-0.151420179407796	0.00455911019378512	0.03562435500516	-0.196313407954275	-0.00290580649713777	0.10816296649114	0.0378333465639967	0.211075652933238	0.074204263801787	NA	0.124946162220826	0.00372857735086837	NA	-0.0105298439663765	-0.0252017676166283	NA	-0.0852841505473084	NA	-0.127444453264887	-0.0626505428982209	-0.0677872156509927	-0.131009676025156	0.172541610436347	-0.0228851666622564	0.0259264551524613	0.152813456466707	0.0992483219108606	-0.0750062184117912	-0.080300953489808	0.0615218791070184	NA	0.0385206354246602	-0.207015779771198	NA	0.194151341148245	-0.102121669180493	-0.0811050250059538	-0.00770871371490566	-0.0162516662919449	0.0400966720471364	0.0061781905744754	NA	0.274869325147963	-0.00222416271951876	-0.19272878022104	-0.0311114639288014	-0.112183324071869	0.032600707399469	0.0259578559268962	0.247108923641431	-0.0841240859816711	0.0172030377603133	0.0476614361444083	-0.0298176814585483	-0.0117214867491808	-0.139951487567587	0.07207077522867	-0.00271669621514823	0.136917608248878	-0.156513102766973	-0.0819189754174274	0.0628364778209979	0.0216386617625008	-0.0709742178472829	NA	-0.0830963280498884	-0.129309094758011	0.0204292027202244	-0.0936159403032468	-0.0982427914935655	NA	NA	-0.121003060693463	-0.0323068102634666	-0.110014906547414	NA	-0.271835445829254	NA	0.0066971853968758	-0.100049218067794	NA	0.0800957970677146	0.190638335406137	0.143879054095772	-0.0718968361073624	0.0230315860037222	-0.0239235091247475	0.119668714744138	-0.115642348707364	-0.134031206724705	NA	NA	-0.127425753927302	NA	0.0337579494235841	-0.12532401894631	NA	-0.115104311882399	0.156306351600469	0.304661603732811	0.0921520997062793	0.0100013230663385	0.0275843479121439	NA	0.0607679077028922	0.0664955500868814	0.0719561094793293	-0.112846621329593	-0.0376093073306696	0.025943743219285	0.345373942649484	0.0542993481693172	-0.0887237702098383	-0.0631469573884435	0.0941938556799238	NA	-0.0834593774531855	-0.0571649334497632	0.124521358700925	0.0646104451677207	0.114958235205913	-0.0316833814047436	0.0516140527286038	0.0361246504899756	NA	NA	NA	NA	0.0746915116201843	NA	-0.0786201300133189	0.000572270293632523	-0.146960210984979	0.173522090797633	-0.108443103737221	0.351812512679386	-0.0091355084543939	0.00546267629858961	-0.00859781429440872	0.302823070748767	0.102883402573805	0.0069071119225918	0.132604411985217	-0.118881215104125	NA	0.0498040979774726	0.0463683593095358	0.105914106533302	0.0228202482072451	0.0863694177626066	-0.0467405819727801	0.0761645188889771	-0.142675592954231	NA	-0.000666119799246734	0.0984283735986522	0.0585250456457887	0.026627856720736	-0.152764767625449	-0.0895733552080301	0.157480528873718	0.0241337884681538	-0.180455664046995	-0.214925246751872	0.030020904448149	-0.0359838762315543	0.0542781791079005	-0.051245005424572	NA	-0.0202383283497835	0.0370024609033897	NA	-0.199262258209627	0.0818997540772281	0.0333042258738853	NA	0.100753794995281	-0.0705741225865065	-0.0430790399830647	NA	0.251871256824817	0.0381932206080813	0.058544450618754	0.0826214354387729	NA	0.0248471858378979	-0.0534243602974253	0.109362546638088	0.102817072848033	0.0259098727210182	0.00398860398860399	NA	NA	-0.187650675204855	-0.0842638017870216	0.0944027237525689	-0.132625933864324	0.0961181233627054	-0.0303927742937031	0.225878471946583	-0.00188863309606344	0.0356247078228502	-0.205660959840526	-0.027148968449278	-0.188943399222037	0.2073858855283	-0.0586651142688294	NA	0.0112171328270399	-0.0179951134749896	NA	0.108389122630609	-0.0502179531281698	-0.0305264921983188	0.148032423945737	-0.0868386652906777	-0.0657161758090551	0.0552025614564314	NA	0.0157808296507987	-0.00466283859472714	0.231652686265689	0.0443774090832914	0.0367374948179902	NA	0.0486115741843296	0.167204890053187	NA	-0.034730314977993	-0.193027263987016	NA	0.139880571211841	NA	-0.171991214839512	0.0354355975408607	0.29006588870366	0.189788750407945	-0.119131362846533	0.211455990403359	NA	0.11951910948815	-0.092675328340963	NA	0.0839116897321232	NA	-0.00774082012472105	-0.0506621506002311	0.000227920227920228	0.0622963139371808	0.10663314898609	0.138581143658543	-0.00424122145484375	-0.00387499669233415	0.171915006218412	-0.0597165109858608	0.148262813897489	NA	0.171046721882635	-0.0770839617898441	0.0556792181559983	0.0848223121907332	-0.0145272683972374	-0.133004860063684	NA	0.0146874476286241	-0.0906438040803366	NA	-0.0923285085514188	0.282798902736983	-0.023314545791326	-0.0675109593995043	-0.038290245472908	0.0336736259956074	-0.16331331092941	0.182399689520433	NA	-0.119461247386944	0.0192878374921719	0.0469049950164501	-0.054922443587963	-0.140987713123936	NA	NA	0.0657055912783467	-0.168838083141489	-0.0215091776701684	0.187045240048336	-0.158526633325395	-0.0926767396117241	-0.0701659125188537	0.031605408695192	-0.0908131565716705	0.215106947862366	NA	0.0387376183041818	-0.0632333977225618	0.00426168488087993	-0.218095666516719	0.0233618233618234	0.004962380813774	-0.185253278999409	0.0176772247360483	0.0647515722438323	NA	-0.280273786527656	-0.0858857047092341	-0.0325823608795745	0.0150519083026823	-0.189260935143288	NA	0.134310991153096	-0.045276035740432	0.00459897859278664	-0.0355883676007515	0.274563079392801	0.00999215068774321	0.0761197110423117	-0.16491933705556	0.203409630158856	0.0814207968387535	0.121986716413961	0.0814028031365493	NA	0.0157183809196193	NA	0.193455584663015	NA	0.0628290686495021	-0.0727326612156333	-0.0263826484259921	0.0921785610330502	0.0307519427024071	-0.179562329655209	NA	-0.0339237737380152	0.196487699893273	0.0511137572437882	0.00588182371464105	0.108739470597056	NA	NA	-0.251458812944881	0.124712938706747	-0.0353777354396549	NA	0.0714021857055913	0.0695505984670071	0.105715822991365	-0.199015285826431	0.0416388381713459	-0.189575648523017	0.00480220158238734	0.0417665581752269	NA	NA	-0.0746749226006192	0.025335485521244	-0.143946795092306	-0.0178162349060182	-0.0586654670865197	-0.0751473454879028	0.0132553606237817	-0.162195584486606	0.0675136114871808	0.0965111707823887	-0.0558333994866503	-0.115764464471959	0.0902807546770395	-0.0969818210685084	0.116815114709852	-0.0675744665837545	-0.00292450583472255	0.117587785451563	0.0708701366286506	-0.00686442098206804	0.35882335300292	-0.185948682666949	-0.0819464951972692	0.00828557063851182	-0.0512347737115539	-0.191057130004498	0.0208317677048327	-0.0234320340821889	-0.0671461459077558	-0.0201882282377638	NA	0.161797958949662	-0.0686883120319653	0.00869766170075767	-0.0378201192365132	NA	0.0914771594647756	0.0177082726927928	0.0790142273733605	0.036714561668122	NA	NA	-0.0934861033932241	0.0278591904598097	0.0879274606828786	0.042081624372646	0.0625626912933415	-0.0967352015030034	-0.0817602074568019	-0.17611071419121	-0.0977738967831847	-0.204405987316204	0.0360830180025227	NA	0.0922106674428656	0.0230929762818308	-0.118516401612377	0.0677716916726205	0.228284335776596	-0.0737731205842661	0.0786268335494342	-0.00514443474195796	0.0398154763479841	NA	-0.124875587661965	-0.146476497931606	-0.20453970522082	-0.229724537588315	-0.0755322762502783	NA	0.0267633387138031	0.0291427412170446	-0.0815419969077294	-0.0466072168858547	-0.189548481560865	NA	-0.167481499122366	-0.00289592760180995	0.140567860072504	0.124313901899041	NA	-0.0393804521358701	NA	-0.254858211390719	-0.164357298474946	0.0509966217706156	NA	0.0878858281954257	-0.0598809240295308	-0.151218720506646	-0.0543614440828063	-0.0929554655870445	0.100833531793284	-0.0723992484983197	NA	0.0761422913744895	-0.0535940656064495	-0.105180598555212	-0.157728559709984	0.103265151314687	-0.157668227884946	-0.0105972321452198	-0.133977931253473	0.0505386644086335	0.187329611106701	0.0639311003440946	NA	0.184641140306775	-0.0402722024002368	-0.0106363949088407	-0.0229308585757508	-0.067945630793928	-0.0354274827339843	NA	-0.0223340654300407	0.13456819524931	-0.0372766002487365	NA	NA	0.125789385479788	-0.27172889488679	0.155798999761848	NA	0.00831802986601748	-0.0250027784393109	-0.0254173392253888	0.067774867031833	-0.0424683125611918	NA	-0.0781512353029381	-0.0903502597620245	NA	0.0246270275991638	0.0911257530452577	0.012891605585104	0.0976278302594092	0.155398198865691	-0.162241803604033	0.0906349836380796	NA	0.0196007867834493	0.00839776666402053	NA	0.159162763620968	-0.102228925758338	-0.19504255863389	-0.149325853598299	-0.0174140227391001	-0.199765376235964	0.0339244793733958	NA	0.00325262628668201	0.0127974032617995	0.0564370705547176	NA	-0.114893669568592	NA	-0.023156483466081	0.0967863600680938	-0.120269905533063	-0.100361461723691	-0.18406534183624	NA	0.0884965556172986	0.0251770703783088	0.217814823635257	NA	0.0471639632011149	NA	NA	-0.0209608989794748	0.0153122877581082	NA	0.0282903336773306	-0.025995607419756	0.231143217520926	-0.044694239369162	0.150956576962769	NA	NA	0.0375309818034276	NA	NA	NA	0.075275418309474	0.0636528979563035	NA	0.0490413061310894	0.0742575392730191	NA	0.0705487259355163	NA	-0.0083109735122119	NA	0.0753389254937243	0.090699902093091	-0.132354264242809	0.0255754038064976	NA	-0.0153313399133833	-0.0976976881620844	-0.155723849593819	NA	0.0540153299286426	0.0359676466178014	0.0104130613108941	0.0927201361876284	NA	-0.0256703095093188	0.072520970601466	NA	0.0117230733949	0.19719262963845	0.192050311802634	0.0971589355490284	NA	-0.213012269235179	-0.168604517830524	0.139505878824764	-0.117236026214354	0.0337445423513535	NA	0.0363418129838511	-0.194450177731911	-0.03361364698826	0.163691178675699	0.163476312702319	-0.0531738597373272	-0.0384818254787295	-0.0316833814047436	-0.0816487170666737	-0.126405757984705	0.145560230389952	0.00935954768772106	-0.0699277605779154	-0.0157159111957874	NA	-0.0831428999850053	0.0277561676942482	-0.0691113465385365	-0.113556137704745	-0.0653679447487497	-0.0202309191782876	0.0230001852292874	-0.093904545173895	0.0572993569897595	-0.0515861801310718	0.0608645797500287	-0.137200920854172	-0.0345126264630909	NA	0.0129226535418486	-0.0307279510994681	-0.0805923809019784	0.061096380972542	-0.0869067591049015	-0.111108641387279	0.0873520150300336	-0.0211764705882353	0.0836753018796362	-0.00610833267180016	-0.0233836980586207	0.0218535277358807	0.0781568803859825	0.0745098039215686	0.0505182009825973	NA	-0.0900376632884373	0.0179541866229173	NA	0.0171060128954866	NA	0.0465197180986655	-0.0742046166194773	0.0814430243532411	-0.0755329752233777	0.10521623314193	0.0856302647014721	-0.101815423425331	-0.119857814470818	-0.0230495797059265	-0.0100090850555247	-0.0454713243427735	0.0177449657325818	0.123687650498796	0.0114411720603671	0.0172037433956939	0.00272516383971492	0.193732193732194	-0.103823661718399	NA	0.0862663949970452	0.0376961004824782	0.0354542968784455	-0.0835669868487206	0.0702728162790082	0.00492745186243638	NA	0.0276778421670063	NA	0.0281689643918746	-0.0807433868734178	0.0272205904404047	-0.167765517363041	-0.10422975487991	-0.0987647939778253	0.102265971615817	0.0979425522781047	0.136404611327212	0.0740091556190627	0.114325280269553	0.104993957997054	NA	-0.0152329037777954	NA	-0.181097439425613	-0.0433510624222699	-0.238430314095949	0.230939641713636	0.0614804772569345	0.0122240745150962	-0.0620535753662689	-0.091251356142997	0.0976916902613497	0.0763688003316486	0.29390721723049	0.115726672135341	-0.128826087340019	-0.00155416192567895	0.0923246275568257	NA	0.139111075829342	0.0948546832138163	-0.0812221676432811	0.148570823741102	NA	NA	NA	0.105690772935355	0.0858585377470826	NA	NA	-0.0262842122904042	-0.09962689529253	0.123484780326886	-0.0380383336420488	NA	NA	NA	0.00800402212166918	NA	0.202107732881727	0.0510696550325033	-0.0935616063789438	-0.0385384561172817	-0.1032937295476	0.0589935927419752	-0.0107955156871566	0.308924699884452	NA	0.0406033182503771	NA	-0.0976825170014025	0.0877069496264543	0.0922822894339922	-0.0164959911089942	0.140330413766946	0.0777980647949688	-0.0503477900381925	-0.0294766857608678	0.0413876319758673	NA	-0.0970971924532296	NA	0.116526157021513	-0.0634507334197737	0.0431922944616443	0.0802042814426715	NA	0.00668483677771603	NA	-0.119452426944687	0.147083697176576	-0.0171861025111799	-0.0160327414816579	0.00480361285314846	-0.16628544715232	-0.221955139230681	0.136628650560539	0.101858114365854	0.051714252952643	-0.129381775202209	0.212483395517451	-0.12913056900673	-0.0223891049897242	0.0543448616513632	NA	NA	0.0547858837642119	0.00877880976952184	-0.0881066920695404	-0.0695449533839627	NA	-0.00432413361205931	-0.0719730447284627	-0.0971956285888174	-0.0147446040944493	NA	NA	NA	-0.00371799282016	1	0.0544087216533037	-0.00266447919698694	NA	-0.107877184162014	0.249642154657635	0.0643020825064169	0.0862805077046563	-0.0662997362687765	-0.092513385021125	-0.00610797985410988	-0.00764026708299154	-0.120250147742408	-0.156466883649546	NA	-0.162874758540393	NA	-0.068413467051238	0.0217508577880095	-0.0967793037142882	-0.120474892611116	NA	0.0122956965062228	-0.0183010064124615	0.116777010399301	-0.0598816507922208	0.0846176779303714	-0.017345576107186	-0.018230795692096	-0.00112936942658305	0.225544000776199	0.0683520767731294	0.0793204731285227	-0.00296896086369771	-0.0423141312305399	-0.00883631905303732	NA	-0.00684113501450963	0.116947774161396	0.235516392791935	0.00776622299842114	0.0143783793319397	0.112704082982721	0.0714314695738844	0.101730394361973	0.0945445564640611	0.100845527594754	NA	-0.0422227514487576	0.0288562532525381	0.0269584468965274	-0.0591858731796812	-0.010612756123592	0.046602630255881	NA	0.00115794765949565	0.0119273548375716	NA	-0.0923846065641731	NA	NA	0.167885828195426	-0.172129872191792	NA	0.299975126352835	0.0404410221128487	0.186110978804477	0.188502377109188	0.00837800887336491	0.232705847071172	NA	0.0542820648904119	0.290313919539926	-0.0738189868840024	0.134025561641661	-0.075351274112884	-0.0112241891808455	NA	0.201829712541787	0.080255440007762	-0.0424072751007736	-0.0266426750637277	0.0712190733243365	0.151856614890671	NA	-0.0820209397299181	-0.0849966041297311	0.10630467571644	0.0773891490919355	0.108096283947677	-0.0254342744745222	0.0988196484171716	-0.113697970416237	-0.00194437829112752	-0.0730371428823441	0.14415460471188	-0.121660007232763	0.190261526112919	0.0911186966914521	0.116006103746042	0.203999541337003	0.248952748890829	NA	-0.0931893837156995	0.211145158018223	0.0652857382269147	NA	0.177692748714421	0.162840182406746	-0.0880625898582555	-0.0442930895621613	-0.0841523113968934	0.0449546188245879	NA	NA	0.118901678530162	NA	-0.023963377523749	NA	0.0164423628200718	-0.0261501415680982	0.0359478888271458	NA	-0.0316784419570797	-0.00581619962424916	0.0152805341659831	-0.140168117629418	NA	0.0152872377020984	-0.0123339881047459	0.0200534536488806	0.13653545985562	0.0141074153458054	0.022849179257848	NA	0.0277434662573981	-0.00793063604209115	-0.118177696629709	0.0251837739144241	-0.0399756555793707	0.062078978239969	0.217625007717887	NA	NA	0.0191110758293421	-0.0751614581955139	NA	NA	-0.0687976855159518	-0.00457833956556499	-0.0261353232251065	0.202833831688321	NA	NA	-0.0108935990050541	-0.123953322219576	0.0478067970328032	-0.0173014738959011	0.121999417850811	-0.0347913524384113	0.0204771859261023	0.0420812715549558	0.169366956859217	-0.229851551956815	0.0104038889686159	0.0567609571943937	NA	-0.00399036807705538	0.0202471487920404	0.132360614961234	0.100027343370997	0.073181092499978	NA	-0.1285364240163	NA	-0.040672823335362	0.043529588173551	NA	NA	0.0111264586806382	0.0864248101399804	-0.044049288631332	-0.0588309385832606	NA	0.0514905665370062	NA	NA	0.143295140818361	0.133230663385462	0.0385121678000935	-0.116891676148642	0.11056636059732	NA	0.134608063648311	0.0731902657599252	NA	-0.0736330519612253	0.0186841664241045	0.0791232480396567	NA	0.0283453732370141	0.13216621241389	0.119812300988772	0.00366753989045011	-0.0750757234967761	0.199573090594762	0.0217586197771956	0.0380863168479268	0.157162287317086	0.0384606564173128	0.0996819348522135	0.0856934190680321	0.11739479417498	0.13670521199933	-0.110334912192497	0.0914041262028878	-0.0658474239898389	0.0611771762236158	-0.000718689635098304	0.0916570964868178	-0.0692439998941547	0.0477327053178446	0.10044896051088	0.0234860151888016	0.0997175694389317	0.171628165436215	0.0898767784216701	0.210860434142168	0.00189780635601069	0.0543138136946186	0.0761761618727563	NA	-0.0417542095560671	0.185155901316892	NA	-0.0537380152240833	0.0109472272939765	0.0183571044252159	0.018202923094564	0.0225669251056248	0.0694489869722068	0.136388381713459	-0.0193792172739541	0.178909264110503	-0.0170770818448837	0.156581902216577	0.0514277695242934	0.110392774293703	0.0157039153943179	0.0148550360315066	NA	0.086933926067053	0.0430497561147716	NA	0.0132807634974818	NA	0.282357527806444	NA	0.0616520688347314	-0.163769504202941	0.122853236661286	NA	0.0538530337911143	0.104742751801575	NA	NA	NA	0.158497349457102	0.103823661718399	0.176162578391681	NA	0.0700237269896713	-0.0793973873850035	-0.00992793698676052	-0.00367177370273346	0.202963668598344	NA	NA	NA	NA	-0.00535118590846145	0.00307374771771057	0.0240798073615411	0.000783960907799917	0.0211136690393656	NA	NA	NA	0.0827301032873788	0.00597426194949415	0.129266756635178	0.0667058294302876	NA	0.114784296084606	0.0894089421643601	NA	-0.054443297786951	NA	0.0328480326003546	0.0699189401356584	0.0967923579688286	0.116030448166671	NA	0.0212463284909105	0.125025182362644	0.135679923791379	0.0604316724440564	NA	0.107072054192797	0.186762280260732	0.000540869519197693	0.157493583128258	NA	NA	0.0221537755903081	-0.0637499228211303	0.236399848288393	0.203841831829448	-0.0699482240039516	-0.0171197727854075	0.11931729776931	0.144626674781474	0.0232785583869175	0.0547216709445812	NA	0.0873029733710848	0.10229525548411	0.0459911971986275	0.123858061443201	NA	0.0766055410018258	0.0795635645171249	0.0504613973344623	-0.0125585456854807	-0.0117336579256084	0.105493900664179	-0.200661885986963	-0.0258721212281584	0.0949502968078819	0.0388685136672753	NA	0.0201116667989733	0.0377035096539741	0.122966843957556	0.0806541239977772	0.127880183112381	0.184562109144152	NA	0.236076314466407	NA	0.0067190600936731	-0.0812877845695183	-0.0407363341127372	0.211440113607296	0.0374281684600257	-0.0212999567798329	0.0201610612756124	NA	0.132129872191792	-0.01325324371764	-0.0405373413422949	0.017646529596994	-0.0198251788344668	0.108116394556023	0.127950041015056	-0.120270963986134	0.0902768736824464	NA	0.0913949529429406	0.116032565072813	NA	0.0230418177167403	NA	NA	-0.00614432007620862	0.0948014077425842	NA	NA	NA	NA	NA	NA	NA	NA	NA	-0.0137468356663403	-0.0752224956559322	0.0342677709860372	0.0269393947412523	0.060074620941494	-0.0139701692642869	0.0539080781057289	-0.0992578479884982	0.0369414234429714	0.109612694380496	-0.0539952193202967	-0.0277392324451148	0.020722041403156	0.08079666234465	0.193226253164334	0.202425621620668	NA	0.0718428550007497	0.0810725657784481	0.0932497155407372	0.0341781552927064	-0.01107812265707	0.043170419764847	0.107737301450725	NA	0.121109611635927	0.156260485300733	-0.0695629470861669	0.0749127217238672	-0.0976881620844469	NA	0.169151385250456	0.0542263149074295	-0.0245225935628412	0.0348633272472282	0.0824076279184638	-0.073516269305743	0.184403341183527	NA	0.125407283921216	0.00246584283735987	0.0617674402194526	0.0675772891252767	0.0912859322766444	0.132818925140907	-0.165079869104637	0.0678496643821721	0.0556241785963148	0.139173877378212	0.220540693110353	-0.093134344156016	-0.0839716687394706	-0.0560856641351997	NA	-0.0298399089730359	-0.00315277888033306	0.0145052185710195	0.153000097024865	0.100642304605153	0.0489202896633237	0.0472468753583305	0.080781491183968	0.0770620870930468	0.0756995051731894	0.138284776798709	NA	0.0999726566290034	0.144661603732811	0.108413819868928	0.0867077699275842	0.00194896492110114	0.0138029336790947	-0.000128072821571274	0.188404646608981	0.0971765764335424	NA	NA	0.0201331886780803	-0.0634934243602974	NA	NA	-0.097899499880924	-0.087161493477283	0.10458363102326	0.094731549839909	-0.102578920907094	0.178814003334127	-0.0603346475792296	0.0409295018152032	0.115416192567895	-0.0260464131671562	-0.0125874767360835	-0.0946041826537183	-0.0233237190512732	0.216641704815079	NA	0.0128658498937137	0.0805129969216656	NA	0.0157310823564694	0.0833118996586489	NA	0.0285263687121272	NA	0.0264009949458866	NA	0.0108621982306193	0.160982597267427	0.0204662485777037	NA	0.00638529455866917	-0.0156943893166803	NA	NA	0.117148527427165	0.0870143685004366	0.0571889250527021	-0.0281153361029522	-0.021227981971016	NA	0.166761398216507	0.221192347384298	NA	0.1603665775802	0.133027087578171	0.0582671359141947	0.0954876381501768	0.122005602921825	-0.037480881691408	0.0797156289416351	0.0798024220934438	-0.0226928810210544	0.218559268961746	NA	NA	0.0923588508727828	-0.0109835675160753	0.0168583348769107	0.209929366774221	NA	-0.160699990297514	0.036123944854595	0.145680541222337	NA	0.162825011246064	-0.0818191352278884	NA	-0.106833902251859	0.116743845536415	NA	0.217827525072107	0.130378485177247	NA	0.020163178181754	0.103979254319812	0.0987991849911355	-0.0541617492701084	-0.00356028331260529	0.0329193017737909	0.0394919425259983	-0.0866968325791855	0.0611207253931712	NA	NA	NA	-0.0407889003554638	0.0526037063498364	0.00233036084429273	-0.0298028631155566	NA	0.0619173877378212	0.0972333800816773	0.0530359080204281	0.0487188307621744	0.0118839582616672	0.00201247210535136	0.0165397405025888	0.152678680109021	0.193035025976202	0.145686891940762	NA	-0.0491005795030563	0.063059105783564	-0.0499847406348954	NA	-0.129284397519692	0.121825478729504	NA	-0.0290965734285925	NA	0.00320464308080407	NA	0.0235174159632364	0.0707039594965292	NA	-0.0623873409012728	-0.0945122819818022	0.138004992370317	0.131298986531185	-0.001356936836813	-0.013578188810387	0.0220108844257451	-0.0475891085179011	0.0302089562770677	NA	0.0524174186093691	-0.0181708166847486	0.120160179231387	-0.00199483122083741	NA	NA	NA	NA	0.126050117752904	0.0465511188731003	0.0715542501301015	0.271427588579291	0.104805915412481	0.239256965944272	-0.044938389210835	0.168417171636986	-0.0665061346175897	NA	NA	0.0917576495285474	0.0438721741508119	0.0723191588826264	0.065152020322299	0.108079348698544	-0.0865363005301086	-0.142865408871601	0.00646150317976943	0.0531043546523423	0.0901011704726875	0.0613966288269694	0.0744258333112822	NA	0.0239725507836963	-0.00525910049129863	-0.170980744974553	-0.00811463118331803	NA	0.00348654441533699	0.089468215536327	0.0585730288516666	NA	-0.00326532772353206	0.00728815502809311	-0.0846374357210271	0.00582960669647976	0.0270893422596209	0.0592871318567913	0.0254452118229208	NA	0.188446984731814	-0.054177626066171	-0.0264034646697185	-0.0118917202508534	0.093779294893846	NA	0.0093807167491378	0.0161228878236342	-0.0182946556940365	NA	0.120879927319556	NA	0.150722306016424	-0.13695853510095	0.056021451315569	0.145341836239669	0.0270290104345832	0.0710024432625052	0.0678927081403862	0.188346431690085	0.0819521402803137	0.0227849664382172	0.0413675213675214	0.102060631720074	-0.0747133797288596	0.0395018214213261	-0.0620084147019132	0.0819800128778457	NA	0.00238787012780821	-0.0468707717004931	0.120899685110211	0.011476453829395	0.0171151861554338	-0.0180610903830718	-0.161223924567578	0.107659142829421	0.0749755232727369	0.0758575674984344	0.125776331225248	NA	0.116018805182892	-0.158702689352844	NA	0.127569703544936	NA	0.00914926834431478	-0.106009367309677	0.0410221164670705	NA	0.151227893766593	NA	-0.0561198874511568	0.0902077214151518	0.241200285782329	0.144161661065686	-0.00340327974061548	NA	-0.0375528565002249	NA	0.0922134899843878	0.154564680705696	NA	0.0168819736621594	0.105242694468701	0.297761548164025	0.047503021001473	-0.104778033570603	-0.160240988616425	0.100227743819075	-0.0703892461168003	-0.136061860942364	0.128116218147178	NA	-0.0387351485803498	0.103308547890591	-0.138637947306678	-0.0401929912765826	-0.0609563123495012	0.0891905480140774	0.0518991294223492	0.0232630344085452	NA	0.0728219305144906	0.0851864200471012	-0.0171113066701338	0.123003536997345	-0.0663650075414781	0.0218182459668528	0.121230980921383	0.0300396037857338	0.0919651063304314	0.0352097942190821	0.0123683769504203	0.249162675416545	NA	0.105265274800879	-0.0467920933555608	0.0142153775590308	0.0835969763523943	0.0751014791881665	-0.0969835851569598	NA	-0.122837547108884	-0.00771541725102097	0.0390348706512902	-0.108614925952387	-0.0213073659513288	0.0136628650560539	0.088777751316451	0.111422296313937	-0.0841184408986267	0.0522695879971422	0.0218260079560389	NA	0.0253767651910067	-0.0361941555749605	0.13917105483669	-0.0543219285014951	0.0706386882238275	0.0473354325985905	0.159371984511303	0.0944972788935637	0.00503188589875896	-0.0102267735704268	0.10305381351821	0.246476674340451	0.210055304172951	-0.0674785001719986	0.215969234297408	0.0549891067538126	NA	-0.128277455831635	0.0483991779347816	NA	0.0110880015523978	NA	0.0364069046421988	0.0258908205657432	0.0896770836089722	0.177832111702081	-0.146340663120849	-0.133334391786404	-0.1558515695977	0.00188863309606344	0.00062554576486465	0.160255792825452	0.197270955165692	0.207320261437908	0.0598840993887433	0.237350339146005	0.0386074285764688	NA	-0.135509512846974	0.190885660607023	-0.00669683257918552	-0.0444268035599305	-0.0944450618754024	0.102157303767211	-0.068638564737636	0.0183140606670018	0.0221664770271581	0.0363052931473984	NA	0.222955377382622	-0.115406313672568	0.0969440695756485	0.386022421564217	0.072874500354979	-0.0506416871741949	NA	0.0885060816949362	-0.0193827454508569	NA	NA	0.0791634692563485	0.0610050011907597	0.103924920395509	0.0740864226932338	0.0668388416995228	-0.0118211567127976	-0.0247543947853545	-0.267680664708528	NA	0.0437897950825855	0.0157324936272305	0.0187284466961664	NA	0.137177282068923	0.016910551895072	0.126764926393409	0.0165132791758179	0.0506508604341422	NA	-0.0760763144664073	0.0275113122171946	0.010654388611045	NA	-0.035957062087093	0.133150220952079	0.0942958199924144	-0.0472733366851014	0.0625679835586956	0.0809677789244353	-0.00658922318365043	0.160426203769857	-0.17288596050206	-0.0400723276265072	0.0428355957767722	0.0529113633757597	NA	-0.0391306572111526	0.0226448978151765	NA	0.00172563132315454	0.215919487003078	-0.0555264480961075	0.124095507748759	0.105647729177141	NA	-0.0495564199588967	-0.0198809240295308	0.0986774628879892	0.0429869545659019	0.0497892796344809	NA	0.143460612315101	0.0216312525910049	0.356912492392369	-0.0524594039145123	0.117304825663959	0.121052807987792	0.138777663112028	0.113959761142424	NA	0.0101632663861766	0.0988291744948092	-0.106239757261429	0.13416351335856	-0.0880329531722721	-0.0618411791167209	-0.0247293447293447	0.158156174750602	-0.108494967937692	-0.0209252643927567	NA	0.225717587079816	0.144920924735166	0.118486059291013	-0.0299316415725084	0.056252899720392	0.12333836098542	0.0381729369579123	0.181376518218623	-0.0385065261134951	0.0456874211672973	-0.0852855618180696	-0.00073068543656779	NA	0.0203028939871045	-0.0346766866890706	-0.0121085277895556	NA	0.114098771312394	0.101138013459995	0.0406650613461759	-0.0292006033182504	0.103574219611371	-0.00219029222125197	0.113195205207589	0.19126176426486	NA	0.0595274007038713	-0.0624000423381228	0.0867116509221772	0.0842052340504353	0.0724341774496573	0.128802801372461	0.0138653824102741	0.0239220999640215	-0.126596279537456	0.0698875393612236	0.0156735744554325	NA	-0.0137366039533222	0.0491323330951814	0.155965176893969	0.113809813624055	0.0797152761239448	0.0610949697017808	NA	-0.0318333289231122	0.15251320861228	0.0183380522699408	0.0907930459633246	0.0340292662274086	0.0412976634648461	0.0387220943258095	NA	NA	0.145680188404647	0.0851959461247387	NA	0.183223166009544	0.0790452753301051	0.0643348945516128	-0.048418582907747	0.105073341977367	-0.0302036640117135	0.0882188880950491	0.0497490584177891	0.03707866952449	-0.0821694759775255	NA	0.0172612526792093	NA	NA	0.0336372857735087	NA	NA	NA	0.130290633572367	-0.00675716440422323	0.0408943928448572	0.0377020983832129	-0.0103700175526801	NA	0.118703394988225	0.0610381660536459	NA	0.0270443603895426	0.0844860769318974	-0.00277455831635398	-0.0877912730544309	0.05938662644545	0.107382886577933	0.0203791026082048	0.0796447125858891	0.0514880968131742	0.0246665431804751	0.108560239210394	-0.068545068049712	-0.109916117594136	0.175817522690588	0.104636200859111	-0.147059352755947	-0.0152071480864051	-0.132700037284013	-0.144617501521526	0.0944168364601801	-0.166179954662927	-0.0559131412164399	NA	NA	-0.00795533398210635	NA	NA	-0.0422410979686521	0.0647515722438323	NA	0.0994141462252917	0.00758064089333439
b3324	0.0359859931376959	NA	NA	0.112729133038731	-0.00930274403958615	0.115796530038016	0.0405807379181992	NA	0.0509098331092796	0.209657325818317	-0.0376714032441587	NA	-0.104290439522638	NA	-0.330023550580826	0.0830875076076315	NA	NA	0.08873858855283	-0.0310603053637109	0.0359450694561378	-0.10024644315666	0.0108808975682041	0.292710962927681	-0.114429361488185	0.249455161281787	0.148659733799053	-0.208321910860611	NA	0.0488303211523026	0.19261517292477	0.13363287555238	0.0847012957229675	0.0682028348901414	0.111318567912995	-0.0685524772212079	-0.0890564772917714	-0.231836504282325	NA	-0.0459499175288649	-0.128378008873365	-0.0394506628562356	0.111935998870983	NA	-0.0190877898617837	0.144882114789236	0.0705547176135411	-0.0175435068314325	-0.125050232418653	0.0490430702195408	-0.0564024944210703	-0.1752763003537	0.138091432704436	-0.0604239104548702	0.0914143579159059	0.0875958120540164	0.0330170322739982	-0.0156407610277579	NA	NA	-0.0151736304058285	NA	0.133001331886781	0.0657853280763497	0.017129298863045	-0.32179548922583	-0.0484436329637568	-0.127449745530241	-0.0905076164518889	-0.082306722059044	0.0232178819358705	NA	NA	NA	0.0228774046730703	-0.0556532909646294	-0.017637709154737	-0.00891852557487233	-0.0617258077319997	0.0725809496088134	-0.0333903133903134	-0.0638402441498417	-0.0480336588076526	0.0625813906309262	-0.0524417630299983	NA	0.089645330016847	-0.0984876469706191	NA	-0.234968114101241	-0.0126022995253903	0.122095031444877	-0.194933185149903	0.146086634383848	-0.196463002654953	-0.037514931907503	0.0238084905577166	NA	0.017607366833373	0.0280878188005804	0.0152724193591067	-0.0963044111031727	NA	-0.147334550554365	0.0705271978336994	0.0777779541866229	0.160741622784966	-0.076192927433598	0.0416398966244167	0.171514205322255	-0.0136833284820901	-0.00562144425921516	0.0257503991250121	NA	0.121861466133912	0.0310543074629762	NA	-0.054950296807882	-0.165823961613435	0.0775020507528247	0.102588094167042	0.114988224709587	0.0394086775510924	-0.110509204131495	-0.128726592751361	0.108338150030268	-0.0932624169775873	-0.242762231109898	-0.059505526007074	0.107575877854516	-0.178096019334409	NA	NA	0.0912898132712374	0.0756965128995895	0.0463923509124748	0.113578365219232	-0.150829046671523	NA	NA	0.106616956988692	NA	0.00652677445247105	0.066424280913445	NA	NA	-0.0012309809213834	NA	0.0133629700193168	0.0560352112054898	0.0500877634004569	NA	0.203011298986531	0.0550360315066197	0.040839706102864	0.0361094793292936	-0.236284124085982	0.0291113404426098	-0.155768657440484	0.154496396849338	NA	-0.177719562858882	0.104465084279326	-0.0741887398234147	0.0977206213119526	0.170486094572782	-0.26448272516384	0.0207343900223157	0.0915540737212564	NA	0.0202813721079975	-0.0407366833373025	-0.00404364354828751	-0.0308524957441366	0.126759634128055	NA	0.0643165480317183	0.0513346211179029	-0.0916895557143235	0.088364248983444	0.0516673281998359	0.00472775704973847	0.00740282077743378	NA	-0.0276845457031216	NA	NA	-0.019773667451686	0.0728395649757879	0.0491221013821633	0.0564903460259497	0.0305681246857717	0.0421229040424087	-0.0501787903645489	-0.0593580482125374	0.154202852531026	0.0660005468674199	-0.0701704991488273	NA	0.0266352658922318	NA	0.0624236811233715	0.0926915579547158	0.0946779215509866	0.0120702460021345	0.102376756370564	0.0344473551903892	0.00629779577147998	0.224916690922883	0.199059035220026	NA	-0.103582687235938	0.104966094657996	0.0788177079198751	0.0113286232171681	NA	0.0585225759219567	-0.015657343459201	0.174750954812874	0.0761144187769575	0.151813571132457	0.0930747179663588	-0.169139389448987	0.0715461353232251	0.125192770765526	-0.0459156942129078	-0.0710610109990915	NA	0.151496035211205	0.0882679297539979	0.148595873797112	NA	-0.0405772097412964	0.0254325103860708	NA	0.139202808428815	0.158345990667972	0.0375359212510915	0.0819175641466663	0.183423213639932	0.100669824384995	0.136631825919752	0.137232321628606	-0.053450468806506	-0.0438742949268606	NA	0.102041579564799	0.000733507978090021	0.3011196669401	-0.138845051290872	-0.0406925811260177	0.244621206107274	0.0595199915323754	-0.0494135287943337	0.21322748802625	0.0874539793425242	0.133328393885669	0.0805211117285421	0.0823910454870207	0.0750905418397678	-0.182727457154702	0.00955589157523326	0.153507448863486	0.238785248692369	-0.0565859596200153	NA	0.0297908673140871	0.121831476630238	-0.0356208268282572	0.162348707364187	-0.0358053504802731	0.0235509336438129	0.176241256736613	0.260290898185635	0.184739223624673	0.0890455399433728	0.0277565205119385	-0.00258227267515193	0.0171000149947518	-0.0595189330793046	-0.00342162596032565	0.252819983593977	-0.0988718654353329	NA	-0.0913554373616293	0.0261799569721149	0.0253732370141039	0.00100658887036596	-0.138636183218227	-0.106245049526783	NA	0.115644818431196	0.0808114806876417	-0.000153122877581082	0.0487781041341413	-0.212423769327794	0.223741808014254	-0.00354264242809134	-0.242549813447646	NA	-0.0513568486323904	0.113709966217706	-0.00898344402988366	-0.154561315304349	0.0979788838612368	NA	-0.0462590021465465	-0.121951787462623	0.00354405369885246	NA	-0.0745877766311203	-0.170203840420559	NA	0.0210561597558502	-0.0325961207694954	-0.0801767616628298	NA	-0.211342030289399	0.236581549398887	NA	NA	NA	NA	-0.23267762165595	-0.111540843057871	-0.0147488379067326	NA	0.10202958376333	-0.0257253490690023	-0.184160955430305	NA	-0.128228061354996	-0.0355230963280499	NA	0.02990835560495	-0.147712418300654	-0.0517064909634569	NA	0.107507784040292	NA	-0.00929498205040001	NA	0.104361003060693	NA	NA	NA	-0.149583057694513	-0.0799678935901846	-0.0766362361408801	0.0640731038254258	-0.13343000538047	-0.121437379270197	NA	-0.113196969296041	-0.150984096742611	-0.0956605188184136	-0.139551745124501	-0.179547511312217	NA	0.176838577086255	0.0208525839485592	NA	NA	NA	NA	NA	-0.288007197480882	-0.0498725446093867	NA	-0.0302064865532358	-0.0980953136990289	0.0654018152470165	NA	NA	NA	-0.111136866802501	0.0804329073059723	-0.11654767890062	NA	-0.152356557557796	-0.0956788653383081	-0.00317183103560813	-0.101303484956736	NA	-0.00227355719615782	NA	NA	0.0177098619344873	NA	0.196985172836566	0.0551771585827313	NA	NA	NA	-0.170295573020031	-0.232988101223395	-0.0504546937983471	0.104258072255403	-0.0627045240048336	-0.107064292203611	0.119522637665053	0.192315983523414	NA	-0.0573208788688665	-0.0269810272287053	0.138215977349104	0.0362742451906539	-0.00840693992396779	-0.19664893757773	-0.13511224012772	-0.0781265380646186	-0.0212258650648744	-0.0516013512917538	-0.146693480811128	-0.222427209300274	-0.117130180907271	-0.0884404576045443	NA	NA	-0.222490363666834	NA	NA	0.0114686918402089	-0.115879089377541	-0.0427981971016027	0.00821006765279211	0.00322298960069858	-0.0593982694292292	-0.230969631217309	-0.0108699602198054	0.00597567322025526	-0.0116694451059776	0.123696470941053	-0.190798867455214	-0.0518123362705406	0.0441819480828769	-0.114816402494421	-0.041283550757235	0.146793870391881	-0.194554964585924	0.253220078854754	NA	NA	0.124113501450963	NA	-0.0979263140253852	-0.0799640125955915	-0.148488617219267	0.115773783508753	0.149308918349166	-0.173974594830745	-0.147546241168532	-0.0883822426856483	NA	-0.0940192109232357	0.0684053522443615	-0.158514637523925	-0.0767731294047084	NA	-0.181115785945507	-0.0932006738817884	-0.109778165877237	0.0341097086607922	-0.0786077813941591	-0.0724105386644086	-0.0179220802131019	0.0662863291965459	-0.0297682869819093	-0.0935704268212008	-0.107184250218306	0.0237478059149886	0.0378626304322899	0.186058761786316	-0.221832358674464	0.0728081642013531	-0.0451677207095164	0.00923112204845951	NA	0.0718347401938733	-0.125089042364584	NA	-0.0696546858294911	-0.00209926525715999	-0.191482980956665	-0.124989900593616	-0.084220052393427	0.00271634339745795	-0.0324458204334365	-0.0814394961763383	-0.103524825134732	0.0365864888465508	0.0304365236872977	-0.214272534024856	0.0634662573981459	-0.158130771876902	-0.169696841399628	NA	-0.0963333421537756	NA	0.0750647861483775	-0.0857219973009447	-0.119556695117594	0.0758970830797456	NA	0.144944916338105	0.0464488017429194	-0.0278094431654803	-0.203455143640902	0.0616792357968829	-0.116912139574678	-0.011201961666358	-0.0135393788644563	0.307430869783811	-0.093201379517169	-0.0126227585051114	-0.233134873382551	-0.121839238619424	0.0905277270602348	-0.13205154666455	-0.143646194420188	NA	-0.174531502209521	0.0871685498310885	-0.122261208576998	0.0497617598546391	-0.0994123821368403	-0.104236105598335	NA	-0.0269376306528009	-0.18125832429238	-0.0725075635292354	-0.249735298527868	-0.0700561862171769	-0.091245005424572	-0.0437984352535436	-0.0802670829915412	0.0833408380602826	0.104208233000803	0.0701419209159147	NA	NA	-0.0281336826228467	NA	-0.0834318576733437	NA	NA	-0.220576680514761	-0.212902895751193	0.0578885625325254	NA	-0.00203469961983894	0.186592222134018	-0.112244361532287	NA	0.09245658137299	0.0782983602797844	-0.00684748573293465	-0.0683213816340751	-0.0657133532675328	NA	-0.0873311987863071	-0.0798913321513941	0.156739258906442	0.15252591004913	NA	-0.137454243955792	-0.188257521632135	-0.379606079048804	-0.121581681705521	-0.00926710945286797	-0.171617228087816	-0.0105033826396055	-0.0533421537755903	-0.0390847909114163	-0.159554038439487	-0.0375260423557637	-0.143807432104646	NA	0.0987321496299824	-0.0587928342727104	0.0467359953428065	NA	-0.117046563114675	-0.155740432025262	-0.23078087375301	-0.115076429132157	-0.136305822373934	-0.246591692907482	0.0438069028781103	0.0919566387058647	0.0977791890485389	0.246364831132633	0.00589170260996886	-0.0982847767987087	-0.101843648840553	-0.130793045963325	NA	-0.0979612429767229	0.0355326224056874	-0.000334118352694204	-0.106082047753874	NA	0.00773517504167659	NA	NA	-0.0776015453414834	-0.0901944987073203	-0.0395431010910887	-0.166214177978884	0.0991079004701296	-0.186104275268362	NA	-0.172267471091001	0.0395431010910887	NA	-0.181759678230266	NA	-0.234250482919214	0.0374519506408051	0.198815238196043	NA	0.0239185696770836	0.129349361611454	-0.140656417312764	NA	0.127969445988022	-0.178207156906847	NA	NA	NA	-0.114987519074206	NA	NA	-0.100373810342851	0.182601854056962	0.0138004639552627	0.0885706473322572	-0.130301570920766	-0.18790964338952	0.104667248815856	-0.225249750822506	0.000977305002072804	-0.0413082479955545	NA	NA	0.134705794148519	0.0231293165039295	0.00360085734698738	0.0200093496687924	-0.131752004445503	0.0509401709401709	NA	-0.0429982447319909	0.0716780891393894	-0.0804815961472308	NA	NA	0.294557610718601	NA	-0.2627129916294	0.0989628923994249	-0.0743598564032001	NA	-0.0670307745230346	0.0280814656046854	-0.0278606017305708	-0.0204172069187549	-0.0435638114895081	-0.139266315613065	NA	NA	-0.0867811560071622	-0.107204713644342	-0.0941719809831265	-0.127913700792958	-0.15303255625237	NA	NA	-0.196019510818272	NA	0.217446834784296	-0.0292732837624478	0.0186485318373863	0.218745909519903	-0.00821818245966853	0.109125100332531	-0.12881444435624	-0.0327390119340584	NA	0.108923994249072	-0.0797085725878296	-0.158873453114939	-0.0482245331780935	-0.050067652792111	-0.0522201935205031	0.0475125470791105	0.0728441516057615	-0.0503633140165648	0.0191011969340143	-0.134106709710425	-0.0427869069355137	-0.0611351909184727	NA	0.0987882476427368	NA	0.133144223051344	-0.278655764600037	NA	-0.147511665034885	NA	NA	-0.179287837492172	NA	0.0179047921462782	-0.107276335635469	NA	-0.0728942517177811	-0.320264260450019	NA	-0.189436285535357	-0.217640178878569	0.0313905427218121	-0.0436456651936528	-0.042467254108121	-0.0578935019801893	-0.29146377810094	0.108245878648355	NA	-0.0757376094837395	-0.0317049032838507	NA	0.0313443236043855	0.00290898185635028	NA	-0.142949026664197	-0.145896818466478	NA	NA	-0.0836816525980613	NA	-0.080380690287811	-0.160501706755577	0.0904367000961428	-0.084975082250624	-0.0456046894414624	-0.16510880015524	-0.187486631516026	-0.123208876893087	NA	NA	-0.0258079084085276	-0.0975255131292283	-0.0716756194155575	-0.0809857726266395	-0.173072953877907	-0.10785989609519	-0.0579975831988216	0.0309629276811939	-0.0389302567630741	0.12480608257698	NA	0.0520257909731594	-0.0302258915262011	-0.0880393038906971	0.0585370930795859	-0.179649828442398	0.0696795594788497	NA	-0.143918569677084	0.177436603071278	NA	-0.249634039850758	-0.127893943002302	-0.0417256460447032	-0.140932673564253	NA	NA	-0.147205419279723	-0.102673476048089	-0.0939080733507978	NA	-0.045527594753601	NA	0.0833344799908267	-0.00844257451068597	NA	-0.325139142476604	NA	NA	NA	NA	-0.184601271907773	-0.0311721485715294	-0.0183133550316213	NA	-0.0785202826069699	0.139902431315702	0.0692499977948894	-0.0783255272419359	NA	NA	-0.155506568762085	0.23545994196149	-0.115727730588412	NA	NA	-0.0666289151738068	-0.299535868328438	-0.00972612526792093	-0.135991814629586	-0.233078422552107	-0.14158715037972	-0.185858714155928	-0.0977839607123358	-0.0671023965141612	-0.050822682649308	-0.0445866299736269	0.101924796909317	-0.100894922071393	-0.224256921842061	0.1081753151103	NA	-0.0313612588535189	-0.0575202208638741	-0.0431270231889427	-0.0946705123794907	-0.134002275674102	0.0760907799917088	-0.26058797068085	-0.122120081500886	-0.0739001349527665	0.030358550977746	-0.139571855732846	0.108949749940462	NA	-0.00790735007453274	-0.0787287978619248	-0.157054677921551	-0.266231289636862	-0.229664205763277	-0.114068076173339	-0.0516687394705971	0.125683892990395	NA	0.211733305107918	0.0172700731214663	-0.053049667910349	-0.0911518615543383	-0.0848807110053289	0.0221879989062652	-0.119905092041315	0.0895394847097633	0.0749924585218703	-0.120786430631632	-0.0210589822973724	NA	NA	NA	0.147714535206795	-0.0941261146833902	-0.110619988886243	-0.154790646803031	-0.00430261173295229	0.0819468480149595	-0.100275735869717	NA	NA	-0.0220578091785522	-0.143164951090648	-0.0914785707355367	-0.0741742742981133	0.110507792860734	0.167653321337532	NA	0.0807476206857012	0.070720189110282	0.0604080336588077	-0.00155522037874979	-0.27155248604165	-0.112597532040256	NA	0.186023127199598	-0.0833009623102502	-0.158009049773756	0.0953295758249319	-0.1435477582846	-0.0843957556031859	-0.225505896465649	0.194178155292706	NA	NA	-0.0480209573708026	-0.0872518148059944	NA	-0.152834978345814	-0.201791255413546	0.0748220475774655	-0.137261252679209	-0.12141621020878	0.0645352949996913	-0.186854718495585	NA	-0.116234729609343	-0.0978257609836557	0.100716749137802	-0.0898541980894922	0.0276729027193423	-0.191921180527992	-0.303779206689423	NA	-0.19255201855821	-0.201293429652563	-0.172526086457975	-0.168746350542016	NA	-0.0992793698676052	-0.0359736445185362	-0.237882388222945	-0.353281998359398	NA	-0.043231104407575	NA	0.0443809372601942	0.0560447372831274	-0.0947237878507228	0.0675596482407628	-0.0626939394741252	NA	-0.0981775202208639	-0.021693348504494	0.00858899385215175	0.0277434662573981	0.00786571758707982	0.0249717304825664	-0.195286002840182	-0.12508375009923	NA	-0.129705661841885	NA	-0.0399904739223625	-0.0403863353708555	0.0945738403323543	-0.0729221243153132	-0.0396062554576486	-0.0197916611538903	0.0311732070246002	-0.120832649749058	0.0115089130569007	0.0561029522020234	0.0448073213911005	NA	NA	NA	-0.249999558977887	NA	0.119753027616805	-0.137895266068641	-0.0327672373492807	NA	-0.0903125082691646	-0.17341730394362	-0.176660756970354	-0.239992943646194	-0.0262986778157057	NA	-0.0798151235302938	0.0482898044507952	-0.180564331895601	0.0743704409339084	-0.140906212237482	-0.084031647746818	0.10163830894481	-0.0237792087868549	-0.0180709692783996	-0.0114291762588976	NA	-0.00765402697291242	-0.0129822797315057	NA	-0.139852698614309	-0.199824649607931	0.0698575498575499	-0.312723840773376	NA	0.0545551409947695	-0.262514708087464	-0.166972383195293	NA	0.0190443932858794	0.0121903815009202	0.0961209459042276	-0.186017482116553	0.0880654123997777	-0.188338316883209	NA	NA	NA	NA	0.0297852222310427	-0.199340936554559	NA	NA	NA	NA	0.126317200744445	-0.00947033244246867	0.0331200550395597	0.0621837650939818	NA	-0.252094943240454	-0.138408615807997	0.00944245984493662	NA	-0.135096363331657	NA	-0.147293270884602	NA	0.105471673149692	-0.0451730129748706	-0.221202931915006	NA	-0.12557663641255	-0.162639076323287	0.0905993490513614	-0.261375812583243	-0.00566413519973891	-0.190788988559886	NA	0.150155327988145	-0.112152628932815	-0.096739788132977	-0.0492083696478325	NA	-0.0879599276688393	NA	NA	-0.152752066188599	NA	-0.19351274112884	-0.144273340590206	-0.017068614220317	-0.00892875728789042	-0.168565002249213	NA	-0.0430398772194438	NA	0.00256569024370882	-0.0938544450618754	NA	-0.138444250394715	-0.233045257689221	-0.0709530487858661	-0.0981295370149859	-0.184488370246884	NA	NA	0.12077125947095	-0.135628765226288	NA	NA	NA	-0.0271768410468101	NA	-0.00947174371322978	-0.0811671280787429	-0.230512732308398	-0.0360523228634684	-0.0042990835560495	0.0121602145131557	-0.0423098974182566	NA	NA	-0.334470817566793	-0.247985675601775	NA	-0.100055215968529	0.0291088707187778	NA	0.059304419923615	-0.0258403676360333	-0.138056503753098	-0.0509546364654724	0.0272618701101673	NA	NA	-0.0339378864456264	NA	-0.137036507810502	NA	-0.28244114559904	-0.144580455664047	-0.0821211399539573	-0.265792384430155	0.0399156765720233	-0.216217617951364	-0.189302920448431	-0.121919328235118	NA	0.0595559789367839	NA	-0.160210632161097	-0.067601633545906	-0.00393356442892047	-0.00585359829941873	NA	0.0950441463134962	-0.185388760992476	NA	-0.23745759572385	-0.0151563423390049	-0.157693630758646	-0.0397946601042576	-0.288824323251568	-0.166327079639773	-0.175004630732185	-0.180621135543736	-0.0557473119702222	-0.0519679288719536	0.0416007485382784	NA	NA	-0.165368473975285	NA	NA	NA	-0.141619609607226	0.00209220890335441	0.184072398190045	-0.149811683557814	NA	-0.0230481684351653	-0.0144203646370829	0.0426359009640743	-0.159825355243312	0.0373521032344562	-0.0428701719104196	NA	-0.0255662282906865	-0.0155896024626675	-0.0686734936889736	0.0617886092808693	NA	NA	0.102476603776913	-0.0556756899790955	0.132567013310047	-0.133451174441887	0.0547350780168118	0.153361735157401	-0.185345717234262	-0.0328353311635045	-0.0967493142106145	-0.0310419588438164	0.0407063410159385	0.13985410988507	-0.00123980136364037	-0.020691699081792	-0.133080363049403	-0.176973353443942	NA	NA	0.0772801284256393	-0.0436439011052014	-0.0329055418838701	0.117374330748944	0.0438968713891314	NA	-0.164904871530259	-0.0565499722156069	0.0220331119402327	-0.161971192435589	NA	-0.00648126097042506	-0.0372649572649573	0.129597699628659	-0.0993220608081289	0.112356204740106	0.0564296613832218	-0.100225274095243	NA	NA	0.0970160443844654	NA	NA	-0.0994917661171531	0.0273169096698508	-0.195166044825488	-0.195309641625431	-0.00456793063604209	-0.0997680223686416	NA	NA	0.0039850758117012	0.0441935910666561	-0.0158965538532102	NA	NA	-0.131207959567093	0.048390710310215	-0.140191756414667	NA	NA	-0.00195849099873868	0.13837474530973	-0.164030589293747	NA	-0.112107115450769	-0.138612897250668	-0.0561145951858026	0.0775228669965512	-0.163345770156916	-0.0675070784049112	-0.23160293897136	-0.0980095790002911	NA	-0.101602321540402	0.0150370899596906	NA	0.0241588385241636	-0.0242184647138208	NA	-0.16082206521835	NA	NA	-0.0869840261790726	-0.130408474680921	NA	-0.0411858202570277	-0.058914909193547	0.0242590387482028	-0.137038271898953	0.117566969207836	0.0184576574669454	NA	-0.141335944184241	-0.130720718336817	0.0224649607931342	NA	NA	0.0527398939782841	0.192896721441613	-0.243450204193238	0.0622529173612765	-0.172164448325439	-0.0650063066162137	0.0943099327000256	-0.091790108756053	-0.0940502588799802	-0.126379484214009	-0.0306065818140122	-0.285153608001905	-0.0152586594691858	NA	-0.28288357898265	0.0636133879859747	-0.205630970336853	-0.060591851675443	-0.262070157797712	-0.153997159817593	NA	-0.182444144549408	-0.0590655623472961	-0.111372549019608	-0.104525063286673	-0.100491651451404	-0.0822763797376801	NA	-0.268083582510827	NA	NA	-0.103544935743078	0.0043897577024512	0.00609139742266677	NA	0.126420223510007	-0.0666761927443042	-0.00843340125073871	0.000523934270064301	-0.0721402803136549	0.119815476347984	0.0164095507748759	0.115507572349678	-0.212524675187214	NA	-0.11017367450804	0.181164474786766	0.0239534986284212	NA	NA	-0.195368562179708	0.146251753062899	NA	-0.0873110881779612	NA	0.0667446393762183	-0.0708062766267101	NA	-0.066761927443042	NA	0.209205013539379	-0.00644421511294576	-0.00159685286620271	NA	0.111119225917988	-0.0973769768816208	0.0765321549222478	-0.0750792516736789	0.0253252538082259	-0.0726504546937983	0.177456008044243	-0.107772750125691	-0.291791167209124	-0.0573057077081845	-0.0116860275374207	-0.151343265151315	-0.0890335441419033	0.112699143535057	-0.0948684431037372	-0.126459386273628	-0.0732650631102643	-0.105238469938916	0.0126358127596518	-0.00967284979668881	-0.115765129263581	0.195390084058815	NA	0.0663561870992212	0.0016137881153361	-0.13011704726875	0.0229878366101276	NA	-0.24389546011837	NA	-0.0870217776719325	-0.145611741772732	0.0450075414781297	-0.129677083608972	NA	NA	0.0854774946415813	-0.0828161908038069	-0.0751473454879028	-0.0194808287687545	0.085546646908876	-0.017213975108712	0.231068067352897	0.262565866652554	-0.00277244141021231	0.0491781993949177	0.170957106189304	-0.0972855970998386	0.0990924114533192	-0.0897233027263987	0.0751297046033888	0.199578382860117	-0.0456962416095543	-0.00921101144011361	0.0290298395561553	-0.0466647261693701	NA	NA	-0.0507824614326162	NA	0.00236017414729911	0.0133664981962196	-0.134351212369788	-0.0522463020295838	-0.0799234385612095	-0.017817293359089	-0.0326148201070802	0.163904633378318	0.112532260767555	NA	-0.0842285200179937	-0.0833447117038448	-0.0602619671350322	-0.0207654379790603	-0.0236638353047022	0.028131565716705	0.0989145563758567	-0.0226321963783264	-0.158862515766541	0.0579633598828645	-0.114188739823415	0.204195355155107	-0.00570223951028905	-0.0211101408624628	NA	NA	NA	0.00174503629611989	-0.0687948629744295	0.0669203425859773	-0.0652529261817187	NA	-0.0559769962865938	NA	0.126142203170067	NA	0.145036648937578	0.132644633201909	0.0316473940003352	0.0263530117400086	NA	0.0181277729265345	-0.0879264022298078	-0.0179524225344659	NA	0.0946694539264199	-0.173292406481261	0.0526957917669992	-0.0949520608963333	0.140775316874388	-0.0718301535638997	-0.0480703518474416	0.0469395711500975	0.0774801760560275	-0.0341838003757508	-0.00891358612720842	0.188659733799053	-0.110720541927972	NA	-0.15086978381096	0.219709454632055	0.192224250923941	NA	0.12677833346564	-0.0309223536468118	NA	0.0697322995775008	NA	-0.0361535815405784	-0.0572328559033331	-0.125115503691355	-0.257961242976723	-0.0951355260952784	0.00287087754580015	0.226716061143306	-0.110677498169758	-0.0359111957873568	-0.293009093875967	0.0542686530302629	-0.0222836125003308	NA	-0.0736157638944017	0.0897098956541681	-0.0248362484894993	-0.120609316151112	0.0930796574140227	0.029709719245323	NA	-0.175828812856677	-0.0939818122480661	-0.3202321822861	NA	-0.283813253596535	-0.171729071295635	-0.253553138754377	-0.0027389237296358	-0.0714452294638053	0.0185730288516666	NA	0.113354325985905	0.0454990165206883	-0.0904920924735166	-0.231224012772	0.0952957053266651	-0.136717207800799	0.116988701013469	-0.0494974994046202	0.202009296746139	NA	0.0203851023069958	-0.146987730764821	NA	NA	0.0273687738703219	-0.169642860293015	0.0402286258633008	0.0023476489111164	-0.170527036466094	-0.227434397960714	-0.212978751554603	NA	0.0193534615825637	0.129057182927152	-0.119912148395121	-0.17203955086308	NA	NA	0.157465004895345	0.128047959218506	-0.074550730773641	NA	-0.0762551930353788	-0.0987222707346546	-0.162952731249945	-0.0818445308847786	NA	NA	NA	NA	0.0861457313469697	NA	NA	0.191863671244476	0.060150476744904	-0.101433321866758	0.156594603653427	0.0809152090885837	-0.146185070519436	NA	0.062533054607358	0.0867028304799203	0.0623270090762351	0.148360544397696	-0.00607305090277226	0.164634965997195	NA	NA	NA	NA	NA	-0.134724846303794	0.197090312508269	-0.103917158406322	0.0520603671068067	0.00738835525213234	-0.0597313293288525	0.0312250712250712	0.0186340663120849	-0.227054413308283	-0.165042470429467	NA	0.180285605920281	NA	0.0439515581311247	-0.00332918772547256	-0.0019076852513385	0.180441904157074	0.213218667583993	-0.100596791123107	-0.0285672955641996	0.0409205013539379	-0.00838365395640937	0.0144355357977649	NA	-0.212242773852681	-0.0925296146348778	0.0204542527762342	-0.0501816129060711	-0.0438174874088187	0.00483077981529994	-0.0959138419200339	-0.116052675681159	-0.138609369073765	-0.175998165348011	0.0351963871468515	-0.0851543136372858	0.223306078166759	0.0925536062378168	-0.144262214107415	-0.0913018090727069	-0.13178622776146	0.106651848323675	-0.112154393021266	-0.0722612967814206	0.133073306695598	NA	-0.151699611018496	0.0362929445282386	0.107664787912466	-0.0890236652465755	NA	0.0310825328781985	0.148290686495021	-0.140230566360597	0.0952784172598414	0.055285473613647	NA	-0.0668864720877105	NA	0.143558695632999	0.11453661806603	0.016107538831997	NA	NA	NA	0.226871300927028	NA	0.163833907882293	-0.0657133532675328	0.0665964559463011	0.0140213278293774	0.232548137563617	NA	-0.0723329187725473	NA	0.0554756423487074	0.132324627556826	0.23782452612174	0.0261794254363914	-0.136646644262743	-0.0949711130516084	0.218989706543886	0.0610194667160611	-0.00107750522611204	0.0886602630255881	NA	0.0650662856235612	0.236725851834211	NA	0.0987099221154949	0.0547153202261561	0.0221100261967135	-0.13259559154296	0.0274351035960943	0.0168996145466734	0.118914379967012	-0.142121316362802	-0.0211020260555864	NA	NA	NA	-0.0927278981768146	-0.0211249592054546	0.0291568539246558	0.0607051061540226	0.0204330837148175	-0.0324264154604712	0.112224603741632	NA	0.0304231166150671	-0.0359369514787471	0.258743792613762	-0.11468797685516	0.0272982103322661	NA	0.0588312914009508	0.01971545253279	0.00624628438869925	-0.101923032820866	-0.00857593959761143	0.127025305848835	0.142122727633564	-0.0667721591560601	-0.0364848773517504	0.139672421094302	NA	0.011198258068346	NA	-0.0970178084729168	NA	NA	-0.0660951020084147	0.093846330254999	-0.13334215377559	-0.0985003484074691	-0.186802148659734	0.0565460912210138	-0.110817919610489	-0.142562691293341	-0.0173166450565831	0.148926816790594	NA	NA	-0.206287564058462	-0.0089121748564473	NA	-0.0756910375486227	0.0217875508277985	-0.0909348786748168	NA	-0.0658770606758223	-0.0713476248272301	0.0820586912227779	NA	NA	NA	0.112263413687562	NA	-0.104777680752913	-0.0910460162472546	0.0251707196598837	-0.0556756899790955	-0.040166882767502	NA	-0.0131992626110273	-0.0875266597867217	0.045808437635063	0.026469794395491	-0.123297081315657	0.17306342780027	-0.0904328191015498	NA	0.020953489807979	-0.208950279166997	-0.26084094096478	-0.00116641528406234	NA	0.129893008035423	0.0804794792410891	-0.105349951046545	-0.0910322563573338	0.119042805606273	-0.113188148853784	-0.050833972815397	-0.00371622873170861	NA	0.109548128743175	-0.191575965315902	NA	0.0180406285482989	NA	-0.0807186896350983	0.0888225591631164	0.2703638432431	-0.0360463249627336	NA	-0.090766937454244	0.174489869722068	-0.123864412161626	0.131233362440793	-0.260817654997222	-0.056934543498011	-0.274788177079199	-0.0691303925978849	-0.000552865320667178	0.102772265001367	NA	NA	0.247627918463832	NA	NA	NA	-0.0165335676513428	0.0173035908020428	-0.14179002055163	-0.0841815952651866	0.0138043449498558	-0.0566529949811684	0.0794330219717217	-0.166046942393692	0.030927645912166	0.0545502015471056	-0.0538138710274933	-0.00660615843278382	NA	-0.0489756820406975	-0.152395204536813	NA	0.0863877642825011	0.0473184973494571	-0.268213066603159	NA	NA	-0.0307903998306475	0.215168338140474	-0.070674675628236	-0.0574524798673405	0.116065377118009	0.282999656002752	0.177852927945807	-0.0899349933405661	-0.0517908143914336	0.0293230310567772	-0.0980501530346732	NA	-0.206268864720877	0.154635759836998	-0.0778382860116606	0.03587732528909	NA	-0.00406939923967788	-0.0683520767731294	-0.0174891729071296	NA	-0.0704834484401048	-0.032141691584416	-0.0912026673017385	0.0286495020860346	NA	0.261472484630379	NA	0.0285997547917053	NA	0.0199423143076394	0.110888835966235	0.0415229412225965	-0.0830700577862569	0.0425346422869643	-0.150348319264728	0.0329665793442883	0.0427978442839124	NA	NA	0.0429985975496811	0.0726769160205693	0.040815714499925	-0.0441272613408836	0.030687377065086	-0.0826045001896395	NA	0.217474354564138	NA	0.0747941749799335	NA	NA	-0.137187513781941	-0.0147611865258924	-0.135775184567754	-0.0372586065465322	-0.128026249636157	-0.0577065086043414	-0.141222689705662	-0.00936801531228776	-0.0825145316786184	-0.0866386176602895	NA	-0.162804547820028	NA	0.131215015920898	-0.0752284935566669	0.14731549839909	0.118940135658402	0.295892320040927	NA	NA	0.00214089774461291	-0.0430225891526201	0.13082550519083	0.13273424889524	0.215925837721503	-0.0543088742469547	-0.115078193220608	-0.243820309950341	NA	-0.0390230478156175	-0.0897554091362141	NA	0.0594610709780988	-0.108434283294964	-0.00169070237181692	0.142057809178552	-0.0508032776763427	0.0276739611724132	0.121351644571459	0.0242812662626904	NA	-0.0222052869730888	-0.0388438164289557	0.176657581611142	-0.249108694309933	NA	-0.0724595803233574	0.0607093399663059	0.0982103322660598	NA	NA	-0.03037619186226	-0.209815740961252	NA	0.13421396628827	0.0393585774390728	-0.024465437097016	0.00965379764141374	-0.0383152955289178	-0.00986160726098807	0.0548278690693551	-0.00481948964921101	-0.147343370996622	0.0370624399107371	-0.0585084632143456	0.228257521632135	0.155621532463638	NA	0.10810016494227	-0.163559224859534	-0.147957626595397	-0.0355809584292556	-0.120662944440034	NA	0.0723089271696083	-0.0586375944889877	0.0716071727836434	NA	NA	NA	0.117999876513808	NA	0.0986802854295114	0.0431189083820663	-0.139207042241098	0.176353805579812	-0.0175364504776269	NA	0.037751492859852	-0.0562497243611795	-0.140267259400386	0.0737854692034259	NA	0.0772575480934614	-0.00893828336552795	0.00414666631384898	-0.250782461432616	0.125447152320217	-0.0156414666631385	0.0237823820486359	0.151735951240595	0.0386314201794078	0.106615860919266	0.00428003140077444	NA	0.0602358586259515	-0.0844557346105334	-0.103042170534431	0.0627743819075088	0.0646192656099777	-0.207118096901379	-0.164485562213717	0.0497991585298087	0.114782884813845	0.0533537967593695	0.148852372257945	-0.00958746791564129	-0.0922156068905295	-0.0448420699813889	-0.0087308265636439	NA	-0.0485653550669031	-0.147826378414614	0.00593262946204123	-0.173717904615737	0.12593157100897	0.00235258835878031	0.0256110361373519	0.186930221481305	0.0744734636994699	NA	NA	-0.00122110202605559	0.0385597981882812	-0.0624406163725049	-0.0581221278434901	0.0748834378555741	0.0769957573672744	0.0673682505859644	0.0756197683751863	-0.0865726407522073	NA	-0.107044543854758	-0.126338369805862	NA	0.164745045116562	3.7751492859852e-05	0.278916144055463	-0.259185520361991	0.209812565602039	-0.270196254840218	0.0429276811939351	-0.184132377197393	-0.1195572137987	0.174346978557505	-0.0614689564534766	NA	-0.00148642092914539	0.0357023277147116	-0.0119834528503259	-0.207118820805556	-0.0141282315895319	-0.0525447857955598	0.0200569800569801	-0.0177647235232375	-0.0295841161475836	0.0274301641484304	0.011601704109444	0.0173074717966359	0.0666423222460374	-0.0620239386802854	NA	0.162353999629541	NA	-0.240132659451545	-0.102104381113669	-0.0628114277649881	-0.078673405484551	0.080672823335362	0.0634087481146305	NA	0.0834248013195382	NA	0.0672230601642366	-0.140937613011916	0.0251502562338476	-0.0820770377426724	0.0167087401762324	-0.000809010963809725	-0.192638811710019	NA	0.0707180722041403	-0.120668942340769	-0.0563940267965036	NA	-0.0620391098409674	-0.293698852460462	0.00157109717481235	0.0722634136875623	-0.028146736877387	-0.00152734778121775	0.0913748423345947	-0.168846903583746	-0.000928616160814303	-0.12379474158704	0.0117675284238752	-0.0996378326409286	-0.0106522717049033	0.128705070872254	0.00291392130401418	-0.132348619159765	-0.0580794369029663	NA	0.0490561244740811	-0.134179742972313	0.18037275188978	0.0451461988304094	NA	0.00719995060552336	0.0846670724070105	0.13927337196687	NA	-0.0411134926305205	0.0143275735845395	0.00224286205710354	-0.0069071119225918	-0.0992691381545871	NA	0.00568318735501398	0.019687579935258	-0.159238972242068	-0.0793850387658437	-0.116131706843781	0.00283418450601113	-0.327506901996066	-0.353065015479876	-0.202164889347552	-0.294956294708617	NA	-0.240548984326074	NA	NA	-0.279071031021495	NA	-0.245636262602207	-0.326355657872686	-0.0359034337981706	-0.0245843366586401	-0.0834053963465728	-0.0208966861598441	0.113597770192197	0.125370590881427	0.0229483210288164	0.124295202561456	NA	0.0401203108323851	0.177529041306131	0.000191932823511771	0.12560168646856	-0.0323890167853016	NA	-0.0159667645735757	0.0890183729812213	-0.110130277932136	-0.124343891402715	NA	-0.132919831000326	NA	NA	NA	-0.224994663632435	NA	NA	NA	0.246584989371367	0.00811233715258483	NA	0.14936431072654	NA	0.0341118255669339	0.0565369179610666	-0.122095737080257	NA	0.0150582590211073	-0.157744436506046	-0.0713901899041218	0.00627697952775352	-0.0813308283277323	NA	-0.150393832746774	-0.117553562135605	0.0721268732414243	NA	NA	NA	-0.0764051405537474	0.13827348663262	NA	-0.121242976722853	0.139694636289064	0.0509087701657361	0.10089174671218	NA	0.155486403288261	-0.131938127414652	-0.0123295670044896	-0.0213024265036649	0.0102440616372505	-0.144314078307886	0.0664909634569077	-0.111457930900655	NA	0.0432596826404876	-0.0653418362396691	0.0797724325897701	NA	0.084975082250624	-0.0612533848447161	-0.0406781156007162	0.00320429026311379	-0.0570982509063004	-0.0491175147521897	0.00927557707743466	0.138432254593245	NA	-0.171573125876531	0.0982540816596544	0.0142157303767211	-0.254339569386009	0.0277621655949829	0.0768066470852849	-0.22874476286241	-0.061449198662821	0.0579196104892699	-0.0960546161784552	-0.165608742822365	-0.112415125294382	-0.186106039356813	-0.0466668430755118	-0.303008652853854	0.0912982808958041	0.112922124315313	0.166233230134159	0.0576634648461274	0.0419567269102873	0.061821068508375	0.0709749234826634	-0.0233657043564164	NA	0.0740417977862279	0.135376500577739	-0.118686459739091	-0.168471152743599	-0.0145784269623279	NA	-0.0789221419561977	-0.0200312243655897	0.00702213048962275	0.0474017623243629	-0.188194720083265	0.0746237640355287	0.10361055983347	NA	-0.00665131909713953	0.082945322078449	-0.108496565187176	NA	-0.191852381078387	0.0253270178966773	0.182392280348937	-0.00264436858864103	0.0408654617942544	0.04024026884708	-0.0716004692475281	0.074754306580932	0.0378763903222108	0.0400250500560098	0.125786915755956	0.0181630546955624	-0.0462300547749464	NA	-0.00799167420741046	0.105611388955042	NA	0.0495207853721786	-0.0686068111455108	NA	0.190722306016424	NA	-0.0401757032097589	-0.0123482663420744	-0.213479047039419	0.129678847697424	-0.118651177970063	0.0575054025208824	0.226667725119737	-0.0155963059987828	0.0735970645568169	0.0625097686397996	0.0140442609792455	0.117695042029407	NA	-0.0261349704074162	-0.200787136267012	NA	0.0296366859834352	-0.114704559286603	0.0901403332363085	0.137937957009164	-0.0808742893699817	-0.0419701339825179	-0.188375715558378	NA	0.153459465657608	0.139255731082356	-0.236059026399584	0.0146214707205419	-0.211762588976211	-0.0620997944836954	0.0712434177449657	0.0482746332901132	0.0392167447275806	-0.0350362079154649	-0.201021760031048	-0.19009852434001	-0.0824243940289485	0.0509645153608002	-0.0775422719695165	-0.0525811260176585	0.0419771903363235	-0.0306954918719625	0.0540728392121581	0.074557081492066	0.259638891093999	0.249305566581108	NA	-0.00661850705194358	-0.0590387482028349	0.0517213093064486	-0.05018020163531	-0.182816720030342	NA	NA	0.120160179231387	-0.000279431610700961	0.0887795154049024	NA	-0.194493927125506	NA	-0.0580187522602383	-0.0326112919301774	NA	-0.104954275264329	0.011790108756053	-0.0800095260776375	-0.0793144752277879	-0.0745122736454006	-0.0540587265045469	0.0592996621152889	-0.0641443729988622	-0.190954460056627	NA	NA	-0.17263299021813	NA	0.194907782276203	0.107751933881965	NA	-0.0778167709963373	0.0730808922759387	0.00054510333148104	-0.0424968907941044	-0.0260185405696242	-0.130480637407552	NA	0.0939165409753645	0.0758314589893537	0.0144764626498373	0.0998689282280614	-0.158894974994046	-0.0806407169255466	0.107293976519983	0.0692517618833408	-0.191173559842291	-0.0366150670794634	0.212434353858502	NA	-0.0331881488537835	0.277133709084173	0.00824676069258112	0.330410591587062	0.11351274112884	0.178594197913083	0.000977305002072804	0.1809164439505	NA	NA	NA	NA	0.0796588323197618	NA	-0.271330916532155	-0.113966111860849	0.00576327697070731	0.134372381431205	-0.216253605355773	0.159239677877449	0.0617720268494262	0.000716219911266351	-0.151746535771304	0.189493442001182	0.189542836477821	0.0181200109373484	0.318644474433948	0.112788406410697	NA	0.0544274209908885	-0.123596623534704	0.145159782311485	0.039705397228617	-0.0261370873135579	-0.0393642225221173	0.087083167950041	0.0042436911786757	NA	-0.0392393250597585	0.0732763532763533	-0.0168682137722385	0.106312437705627	0.0054376262425798	-0.204459968422817	0.107546241168532	0.00918384447796212	-0.311879195222848	-0.199500410150565	0.0130493150926587	-0.0158962010355199	0.0364781738156351	0.114014447884417	NA	0.158577439072795	0.0493916540975365	NA	-0.00942199641890044	-0.0764928224967872	0.179938433313046	NA	0.167893237366922	0.132992158626834	-0.064610797985411	NA	0.138696867860955	-0.0723399751263528	0.065310082647544	0.210529491148686	NA	0.0814433771709313	0.0761225335838339	-0.0282733984281972	0.0664235752780644	0.139080733507978	0.0853981106612686	NA	NA	-0.211284168188193	0.0902500595379852	0.083505596570612	-0.0857837403967435	0.0395935540207986	-0.0347066761927443	0.105742637135826	0.0555437361629312	0.0330247942631844	-0.10868125567816	0.0239827824967144	-0.202266500842352	0.0532670036075609	-0.156680338352165	NA	0.0628816384853536	-0.106462385223995	NA	0.122282024820725	-0.125998606370123	0.0451232656805412	0.189894948532719	-0.00774893493159747	0.0731754474169335	-0.0144965732581832	NA	0.0351914476991876	0.019895036737142	0.170735536679809	0.129936051793637	-0.0588810386952802	NA	-0.0741926208180078	0.0965101038166054	NA	-0.185939156589311	-0.075688920642481	NA	0.0471346793328217	NA	-0.167330845968617	-0.0557931782699585	0.0672498743086978	-0.000110784754747603	-0.0912061954786413	0.180502941617493	NA	0.0248567119155354	-0.253271943055225	NA	0.0496947244934861	NA	0.113077716916726	-0.0430924470552954	0.0315267303502598	0.235045733993102	0.102817425665723	0.119730800102317	0.0638151940938319	0.0741273495453062	0.0479391036666579	-0.0407970151623402	0.060405916752666	NA	0.0829421467192365	-0.037961419385568	-0.162316600954372	-0.0243094916779127	0.221275612359204	-0.0137574201970487	NA	0.066850484683302	0.0458013812812574	NA	0.145450856905965	0.112381607613806	0.0975382145660783	-0.159749499439902	-0.134129995677983	0.098644298025103	-0.107185661489067	0.0707477088901237	NA	0.0431471337972886	-0.110928351547547	0.0640706341015939	0.0974408712624305	0.0970954283647782	NA	NA	0.0356832755594366	-0.0880946962680709	-0.0905206707064292	0.194221551868611	0.127921109964454	-0.100633836980586	0.197901440378221	0.0687712241891808	-0.0578680991064892	0.0395600363402221	NA	-0.102185882000123	-0.0812881373872086	0.0528605576283595	0.0219219743677948	0.000448431284344597	-0.132474222257504	-0.0337731205842661	-0.0267661612553253	-0.0342063807079287	NA	-0.144357827701481	0.13024300318418	-0.179018990412179	-0.0797286831961754	-0.141032168152911	NA	0.282193820398155	-0.226477203566987	0.182444850184788	-0.0827509195311053	0.0345422631490743	0.0368738621077209	-0.112234129819269	0.168754818166583	-0.0579848817619716	-0.00306210473393136	-0.00406445979201397	0.161688585465675	NA	0.0153528617924903	NA	0.00369329558184047	NA	0.0621939968069999	-0.0760876046324963	-0.0942291374489517	0.0576352394309051	-0.00696215148227532	-0.0344427685604156	NA	0.17016714738077	0.1845966852778	0.0401891102819895	-0.113719492295344	-0.0311340442609792	NA	NA	-0.0767075053143165	0.222915861801311	-0.0293745424395579	NA	-0.0121178763903222	-0.0902391221895866	0.133987810148801	-0.00288146207650852	0.187601280728216	0.17888139151297	-0.0232506857893855	-0.0647420461661948	NA	NA	0.0437493935945948	0.0316103481428559	0.0233558254610886	0.192572834801937	0.066606334841629	-0.00285500074973759	0.0055854568548067	0.0866714297054854	0.0840889880385093	0.130928715913729	0.0517026099688638	0.0967842773091633	-0.106337487761636	-0.126582519647535	0.167630741005354	-0.0420107080169	0.0027205772097413	0.0957056794827693	0.18450848085523	-0.102407451509619	0.21929842202288	-0.0351311158741499	0.0787510253764124	0.0260721688585466	0.064342656540799	-0.0777507872244714	-0.0499102961022466	-0.237433604120911	-0.132385312199554	0.161529464687359	NA	-0.0659261023347711	-0.128610868548949	-0.143947500727687	-0.211345929925638	NA	0.181122489481623	0.12649996030801	-0.0203752216136117	0.231265292441763	NA	NA	-0.270152858264313	0.0899229975390966	0.0952078537217856	0.0441519585792032	0.198219681934852	-0.049842555105713	-0.0341608672258827	-0.146398172404364	0.203103384403694	0.0749349492383548	-0.024169423054872	NA	-0.0718763726813262	-0.00781279493353797	0.0537044975435068	0.263339243029646	0.197550386776393	0.050097995113475	0.221032873788292	0.00944528238645886	0.0149139565857832	NA	-0.241457137060852	-0.293183738632655	-0.121107847547476	-0.0792569659442724	0.0428461840867037	NA	0.179190812627345	-0.158669877307648	-0.222566415510432	-0.228582466724882	-0.248560768436929	NA	-0.404124791617052	0.0832579185520362	-0.0799220272904483	0.141438261314422	NA	0.0770356257662759	NA	-0.120977657819763	0.140365695535974	0.0444342127314264	NA	0.0416208444691417	0.147603044816667	0.00214865973379905	0.0141038871689026	-0.0424439681405626	0.0816829403826308	-0.0690181965723761	NA	0.075506866714297	-0.00611080239563212	-0.00906529773402838	-0.104879997883094	0.0644015770950755	-0.0155543206936396	-0.106017482116553	-0.188098400853819	-0.139737327229587	0.111025023594683	0.171942717573208	NA	-0.130160443844654	-0.0385677399881578	0.183134255951593	0.0434461506219428	0.147494024150371	0.0443915217909026	NA	-0.0177880094907959	0.0634221551868611	-0.161630017729089	NA	NA	0.119707866952449	0.136699214098595	-0.0594102652306987	NA	0.0807391530611345	0.00606034946592222	0.0678387270337735	0.164067987968917	0.141405096451536	NA	0.00422569747647147	-0.0343069337496582	NA	-0.0175999576618772	0.0326747991144276	0.179825884469847	0.16241574272534	-0.000214160337999347	0.0963216991699964	0.00710680673528971	NA	0.189897418256551	0.0335261482010708	NA	0.043036349042541	0.0428856958887919	-0.0795321637426901	0.00113713141576919	-0.00478738323939562	0.00573434592010443	-0.00390463337831759	NA	-0.0611842325774214	0.00353311635045381	0.0714402900161414	NA	0.00323921921445141	NA	0.023134961586974	0.159825002425622	-0.02926340486712	-0.0725753045257689	0.230422763797377	NA	0.127773984987607	0.0522745274448061	0.159386097218915	NA	-0.0790759704691593	NA	NA	0.158882273557196	0.0928594991752887	NA	0.0239877219443783	0.0193679271078652	0.158289892655218	-0.0422276908964215	0.0330360844292733	NA	NA	0.0909094758011167	NA	NA	NA	0.117453361911566	-0.101257618656999	NA	0.222847062351706	0.140895274889083	NA	0.209264128960523	NA	-0.203232162860646	NA	-0.0722186058408969	-0.0673578365219232	-0.152788053593007	0.0337427812391648	NA	0.0669408060120135	-0.0773933829042188	-0.167070113695501	NA	0.0527836433718787	0.0756486994257892	-0.0674513332098471	0.0427311617404497	NA	-0.193508860134247	-0.052459051096822	NA	0.0977961242976723	-0.0212766708122745	0.0423405925573108	-0.0111059952546021	NA	-0.0957868275515334	-0.127215474583896	0.0841089148209891	0.0180822594444885	-0.0950854259832588	NA	-0.0156167708022873	-0.100073562488423	-0.0407546770395068	0.247352720665414	-0.0520243797023983	0.0680197225088866	-0.00884619794836513	-0.167736939130128	-0.0959971068949397	0.0546874476286241	0.241021760031048	-0.0324998015400492	-0.0559812300988772	0.111372901837298	NA	-0.190914944475316	0.0724271210958517	0.113169988724828	-0.121429970098701	0.0572210314625175	0.0114662221163769	0.0486697891032256	-0.0134257715681864	0.119274606828786	0.165483139724626	0.29037037037037	-0.116550501442142	-0.0945230345849541	NA	-0.086617801416563	-0.0702791669974333	-0.210649801981071	0.14001922856412	-0.0932010266994787	-0.0849394476639059	-0.0587734292997451	-0.132827745583164	0.125249574413661	0.202355058082612	-0.102184823547053	-0.100448254875499	0.0762481366815732	0.0959141947377242	0.118898150353259	NA	-0.0422647367539008	-0.207054236899438	NA	0.00157568380478597	NA	0.082835242959082	-0.161590149330087	-0.0741792137457772	-0.094266183306431	0.0510086175720851	-0.117174283118556	0.00470941052984397	0.0347775925484904	0.185974438358339	0.201256383795083	-0.0968138883873491	0.0823194234958941	0.0922441851234421	0.082363525707179	0.0179940550219188	0.11247545711942	0.092221251973574	-0.13731311687968	NA	-0.221443553579776	0.0514559904033588	0.00863133197498523	0.0296744374762951	-0.0104434036322581	-0.0401054924893934	NA	-0.0788847432810281	NA	0.119885334250659	-0.227316556852161	-0.0583641607790215	-0.117944484136435	0.0126763867940339	0.128733660460045	0.104512361849823	0.203665440948502	0.175285826431337	-0.00742645956268247	-0.056913021618904	-0.0204683654838454	NA	-0.143618674640346	NA	-0.286796679985534	0.0336348160496767	-0.183769680611786	-0.0461552574246073	0.187952147294532	0.197406437158759	0.0917512988101223	-0.263889991444171	0.0345352067952687	0.0651686027537421	0.0711405776631633	-0.0325269685022007	-0.16591886957212	0.00892205375177511	0.0441992361497005	NA	-0.0090046130913004	0.0595669162851825	-0.0931597552468189	0.359650357668933	NA	NA	NA	0.119892743422155	-0.0996011396011396	NA	NA	0.274848508904236	-0.0982427914935655	0.0247064115794766	-0.155842043520062	NA	NA	NA	-0.201575330987096	NA	-0.0953486279802069	0.0133185149903416	-0.14922494773888	-0.1809991956638	-0.0772332036728322	-0.137980836529054	0.00457569262522823	0.0900066153316927	NA	-0.0909461688409057	NA	-0.172553606237817	-0.156955536150583	0.0903675478288481	-0.0733049315092659	0.12542527762342	0.173924302964551	0.101811895248428	0.0218810494457279	0.104726875005513	NA	-0.116415372266765	NA	0.112013971580535	0.0598382330890071	0.180774611239008	-0.052510915297293	NA	-0.0155987757226147	NA	0.206416695333104	-0.0712762297901617	-0.199439725507837	-0.121941908567296	0.0193880377162111	-0.0708895416016159	-0.121666005133497	0.0223488837730324	-0.0333172801284256	0.0690185493900664	-0.0575318638476533	0.144430860963369	-0.0620694521623314	-0.0482866290915826	0.0137528335670751	NA	NA	-0.0624155663164951	0.202362114436418	0.0396295414252071	-0.160280137246082	NA	0.0787633739955721	-0.100235505808261	-0.278486764926393	-0.0736940894216436	NA	NA	NA	0.0647335785416281	0.0544087216533037	1	-0.0467702186587636	NA	-0.177254549143094	-0.0452555723143958	-0.0194430772758946	0.164519947430164	-0.175640761027758	-0.0777673696559145	0.0622963139371808	-0.111618462949732	0.0457399910031489	0.0319356460532931	NA	-0.14247236996463	NA	-0.0280348936695686	-0.00825381704638671	0.0279540984184947	-0.0398461714870384	NA	0.168758346343486	-0.00857029451456696	0.0765056935954769	0.0440740014197416	0.200958252846798	0.143359353637991	-0.074976934543498	0.0312233071366198	0.150382895398375	0.0460102493539026	0.065976555264481	-0.0195443359530047	0.251081298016283	0.0584887054236899	NA	-0.0126693304402283	0.10928916055851	-0.0820756264719113	0.149464510950579	-0.0528739647005901	0.0406075520626604	0.0608504670424175	0.0830811568892064	0.0181627018778722	0.0118469124041879	NA	-0.140191403596976	-0.130274403958614	0.0497056618418848	-0.0241524878057386	-0.0340045689890891	0.106033711730306	NA	-0.0126862656893617	0.0073319044216877	NA	0.0198424669012904	NA	NA	0.0884753865558819	-0.20884020004763	NA	0.164585924338246	-0.0304333483280852	0.246112566484084	0.167581699346405	-0.0234278002699055	0.00222028172492569	NA	0.058522228266186	0.215374383671597	0.0696363331657449	0.1875437714447	-0.104658781191289	-0.0718689635098304	NA	0.000180289839732564	0.0576221851763647	0.1275492401189	0.0677840402917802	-0.0534550554364796	0.272079948488617	NA	0.0596590017023454	-0.207462446967091	0.0735448475386556	0.0727764106092279	0.112447231704198	0.083672479338114	0.101294664514479	-0.242915332574775	-0.00681361523466787	-0.0535993578718037	0.0501763206407169	0.0172616054968996	0.0189466627856721	-0.0600975540913621	-0.0294803877466416	0.113946706887883	0.0460441198521694	NA	0.209236414313814	0.156183923861942	0.0239926613920422	NA	-0.16436294355799	-0.0958979651239713	0.174293350268582	0.0144784044241932	-0.0933696735554321	0.201224277385268	NA	NA	0.200703165656726	NA	0.14219470244238	NA	0.159132421299604	0.20939553509213	-0.0698074497455302	NA	0.127934869854374	0.137167403173595	0.048306034064548	0.0665745812495039	NA	0.099198221798841	0.0628028391264823	-0.0466130424892209	0.0774498783496849	-0.0289028251876549	0.258854224550819	NA	0.0662094149400651	0.0658887036596015	0.135244193943884	-0.0110830621047339	0.0600792075714676	-0.0377571379428965	0.155873091476807	NA	NA	0.0278574263713583	0.0856108597285068	NA	NA	0.0886024009243823	0.101938751190982	0.0523828424757217	-0.0698497878683637	NA	NA	0.0610385188713362	0.114907782276203	0.0571458812944881	-0.0628198953895548	0.142831538373334	0.146545297381211	0.00288569588879186	0.0316385735580782	0.043830541663359	-0.293314986813439	0.257163544861965	0.0342430737477177	NA	-0.0482792199200868	0.261617139883394	0.0147950570241592	-0.0151976220087675	0.184916338105193	NA	0.106878004463144	NA	0.078731620403447	0.0314427597399734	NA	NA	0.165617563264622	0.121791961048927	-0.0674336923253332	0.0752845915694213	NA	0.00324133612059309	NA	NA	0.156093955350921	0.203233574131407	-0.0125744224815432	-0.212851384368412	-0.0486256868919408	NA	0.290870313037496	0.0761387631975867	NA	0.150091115168515	-0.0340465542942323	0.229001966958623	NA	0.0585744401224277	0.0804558404558404	0.0228894004745398	0.0242406922283083	0.0236253781764618	0.161538990764997	0.00946221763559225	0.0310345496723206	0.0776985702063101	-0.0352542492480573	-0.00353699734504688	0.0779476594956471	0.0562998244731991	0.0668801213692855	0.21556737494818	0.248610162913568	-0.0298233265415928	0.0812383900928793	0.0276429132156686	0.0549605285209	0.122019528459157	-0.0248418935725437	0.0340363225812142	0.0174951708078643	0.0845569932876434	0.191190142273734	0.119373395782065	0.250920765967206	0.194556375856685	0.0143141665123089	0.115075723496776	NA	0.0537694159985182	0.0547357836521923	NA	-0.0852012383900929	0.000279431610700961	0.0118638476533213	0.0766824552583067	0.00898450248295449	0.0817810237005283	0.0612992511444524	0.0808919231210253	0.0289060005468674	0.00669401003766329	0.17490936995581	0.0332477779760419	-0.123870410062361	0.148623746394644	0.104483783616911	NA	-0.0864025826254928	-0.0638324821606555	NA	0.193854974288411	NA	0.0198668113219197	NA	0.14897197745495	-0.0725802439734328	0.111636809469627	NA	-0.028075820521641	0.151179910560716	NA	NA	NA	0.235994813579953	0.00766813968052358	0.0498499642772089	NA	0.0875580605611565	0.0326635089483387	0.109641978248789	-0.0830441110317271	0.0796958711509795	NA	NA	NA	NA	-0.0576398260608787	-0.0218510580120487	-0.144581866934808	0.00149559418909264	0.104475668810034	NA	NA	NA	-0.0495751192964815	-0.00261332063189648	0.139886921930266	0.226340663120849	NA	0.0815552203787498	0.201105377823644	NA	-0.282810545720762	NA	0.0375129881012234	-0.0650959223095446	-0.0161421149656444	0.102167888297919	NA	0.124240868637153	0.147798858634772	0.141718045742814	0.0375729671085708	NA	0.106006191950464	-0.0209362017411553	0.0340730156210032	0.166945921868522	NA	NA	0.0985589161440555	0.0721935557848871	0.167384121439849	0.13502333006977	-0.124651195610948	0.0140446137969358	-0.0889643918746086	0.00183006535947712	0.23275383027705	0.0721579211981689	NA	0.226105333721433	0.217646176779304	0.0918472652218782	0.199427729706367	NA	0.11515616593016	0.104873999982359	-0.0692679914970937	0.0665922221340178	0.0458913497922786	0.123328482090092	0.0364245455267127	0.209246646026832	0.240053275471232	-0.0796133118114542	NA	0.0992737247845607	-0.0388102987483792	0.0824478491351556	0.00468929992149806	0.180090144919866	-0.101091794342568	NA	0.25368368129978	NA	-0.0378820354052552	-0.0668480149594701	-0.197881523632746	0.0777342047930283	-0.00772583218741287	0.114711615640408	0.232296578550449	NA	0.0434502041932382	-0.0609792454993693	-0.0362100323710231	-0.0183941502826952	-0.119669762641899	0.117106189304332	0.290818448837025	-0.0843862295255484	0.178708863662424	NA	0.100199518403853	-0.000934966879239325	NA	0.00914150635512865	NA	NA	-0.0282183588685137	-0.0965185714411721	NA	NA	NA	NA	NA	NA	NA	NA	NA	0.186181189524843	0.132158097607014	0.110669030545192	-0.0305882352941176	0.0685094334629938	-0.0289613929242412	-0.00400395191129741	0.0975022271616699	0.0724765155724908	0.10079084085276	-0.0669831441348469	-0.304635848041421	0.116464766743405	0.10072662803313	-0.0157127358365748	0.0413322395984935	NA	0.0972457287008371	0.029114162984132	0.156177573143517	0.233569191959285	-0.0246513720197931	-0.0310405475730553	0.150908254249977	NA	-0.111343970786695	0.00567824790735007	0.0444017535039207	-0.156361038342463	0.0561177705450151	NA	0.0248496555617299	0.0594395490989918	0.0169945225053584	-0.206071639632011	0.0802353293994161	-0.157461829536133	0.326435747488379	NA	0.0119319414675452	0.0810573946177661	0.0318209803039524	0.00962521940850114	0.0487340019228564	0.0368034717260723	-0.218853166097748	0.00427403350003969	0.105452973812107	0.0716219911266351	0.311200373986752	-0.0991707020189992	0.010147389590114	0.0941585739108959	NA	0.198036216735907	0.147851075652933	-0.0343623291579415	0.124744339481182	0.0987007488555476	0.0242590387482028	0.158578497525866	0.0898305593042435	0.0596854630291163	0.0331899129422349	-0.014713908955395	NA	-0.0158009402591446	0.117993525795383	-0.110848261931853	0.0783512829333263	0.0014123292141868	0.028146736877387	0.121274730314978	0.0553944942799432	0.0541596323639667	NA	NA	-0.0163587450274757	-0.13086325668369	NA	NA	0.0215726848544186	-0.130706252811516	0.208525133850211	0.243636844751396	0.154489340495532	0.033784410750355	0.0389270814038616	0.0213068386041509	0.179252202905454	0.020868813562312	0.0282550519083027	-0.263299374630644	0.0652952643045522	0.00465648787630212	NA	0.0788388769812918	0.0784814726610392	NA	-0.165949211893484	-0.0264161661065686	NA	-0.0785245164192533	NA	0.0566290033782294	NA	0.164330837148175	0.137838462420506	-0.0661275612359204	NA	-0.055568786218941	0.00537235496987819	NA	NA	0.107355366798091	0.144401929912766	-0.00145290324856888	0.149349492383548	-0.00714491104583984	NA	0.125405519832764	0.165135614299701	NA	0.0529911001737627	0.0768112337152585	-0.0320517230733949	0.0863665952210844	0.198727051302079	-0.0259303361470544	0.201535815405784	0.164646961798665	-0.0205562170887248	0.0873012092826334	NA	NA	0.100017464475669	0.103228105457208	0.0450646979439549	0.146970632070302	NA	-0.107217062263502	0.0830624575516216	0.324716114065959	NA	-0.0440806894057668	-0.047321676882651	NA	0.0513773120584266	-0.0988256463179064	NA	0.184247042946733	0.0674823811665917	NA	0.0452933238072557	0.165905109682199	0.140558333994867	0.00661039224506717	-0.178381801663535	-0.0715577783070043	0.171694495161987	0.0598470535312641	0.0146458151411712	NA	NA	NA	0.218950543780265	0.00496837871450875	0.21063604209115	-0.0975872562250271	NA	-0.0516814409074471	0.128188545773685	0.247474795586251	-0.000179584204352006	-0.0634771947465446	0.0710102052516913	0.0369961101849647	0.172206786448273	-0.0105390172263237	0.170233477106542	NA	0.122515237313999	0.0853204907694072	0.0541719809831265	NA	-0.143557637179928	0.0154389493089183	NA	-0.0384861271840052	NA	-0.0265731699787427	NA	0.084384465437097	0.00593827454508569	NA	-0.0998960951902128	0.151389321213104	0.137972885960502	-0.000871812512679386	0.0151824508480855	0.130552424298554	-0.0123517945189772	0.127553121113493	0.142354176038387	NA	0.351216603600505	0.117727501256913	0.0403080098436136	-0.00810492798108897	NA	NA	NA	NA	0.0101805544530003	0.10382577862454	0.0532846444920748	0.0947463681829007	0.0349787017172257	0.0837578612191615	0.391390895539502	0.069889303449675	0.142597620244679	NA	NA	0.138642181118961	-0.233630935055084	0.172220193520503	-0.0667259400386335	-0.197071965988375	-0.0573723902516472	-0.0823906926693304	0.0512845210058832	-0.0538283365527948	-0.0567803621673591	0.0392446173251127	-0.02933926067053	NA	0.203074453353091	-0.0648969331322272	-0.288905118502642	-0.0910209742196977	NA	0.0167697776366507	0.0129808684607446	-0.0301203990368077	NA	-0.162304605152902	-0.0206871124518183	0.00137246081518527	0.128101399804186	0.119049861960079	0.4392668448396	0.0715164986372417	NA	0.0785700299012993	-0.0848837024688418	0.0550504970319212	0.0230629867781571	0.0501558572146807	NA	0.115444417983118	0.0975505717896303	0.0980219276194508	NA	0.00780291603821016	NA	0.128421052631579	-0.0998117717622362	0.188665378882097	-0.0208254169864077	-0.165512776410609	-0.0453790585059935	0.0210226420752737	0.133402838418318	0.163347181427677	0.258707452391663	-0.0774635936245843	0.084241574272534	-0.375993225900347	-0.0068802977781306	-0.049468215536327	0.0627623861060394	NA	0.0286685542413097	0.151682675769363	0.128040362343768	0.0523091035784534	0.176822347472502	0.224181418856341	0.125934393550493	-0.0545773685092571	0.170071180969014	-0.0065931041782435	0.0495169043775855	NA	-0.0110506028772283	-0.0513406190186376	NA	0.138207509724538	NA	0.0250906300441904	-0.116820759792896	-0.0794979474388039	NA	0.0474987871891897	NA	0.0102983955615535	0.0985698534924541	0.0219558448660616	0.205005777389678	0.11568205090119	NA	0.133926772688383	NA	0.0596780538576204	0.151155050246095	NA	0.131693789526607	-0.0097014280296014	-0.0655556437599781	-0.0413671685498311	-0.254068252582184	-0.29917531503756	0.0712021380752031	-0.00863768269341025	-0.23247635966909	-0.122217812001094	NA	-0.00834378555740785	0.224574104945622	0.00341033579423672	0.107358894974994	-0.0130097995113475	-0.00825452268176726	-0.0842546285270744	-0.00723840773376377	NA	0.0347610131831225	-0.0377010399301421	0.0402857858825106	0.0101604438446544	-0.12261720162649	0.028149206601219	0.0111560953666217	0.103955262716873	-0.0410856200329885	0.0829950693727784	0.0583391107230117	0.0368034717260723	NA	0.169333791996331	-0.0359588261755444	-0.0824280913445	0.0893267356425251	-0.124803965670839	0.10038545332663	NA	-0.0908452709944409	0.0533322748802625	0.0881904940497736	-0.0502983955615535	-0.0703151544018417	-0.0672403482310603	-0.114531678618366	0.221606202534995	-0.102834360914856	0.0488274986107803	0.0809758937313117	NA	-0.093082479955545	-0.154953295758249	0.126276979527754	0.312392897779895	0.0731225247633916	-0.156545561994478	0.186083811842326	0.0503128610868549	0.0504896227496847	-0.0284215818581144	-0.0324507598811004	-0.0823988074762069	0.0742353117585316	-0.0194353152867085	0.16053134344156	0.0737346634560257	NA	-0.104152840623429	0.0680620606317201	NA	0.0856030977393206	NA	-0.132606528891359	-0.0967856544327133	0.160925087983912	0.257705802968961	-0.0656558439840174	-0.0388734531149392	-0.124166071286814	0.00594462526351071	-0.0238603547581876	-0.0264577985940215	-0.0260629955985993	-0.0415834457939721	-0.0190810863256684	-0.0438622952554841	0.0167411994037381	NA	-0.207458918790188	0.107477088901237	0.0589389007964859	-0.00836107362423152	-0.00165295087895707	-0.01673096769072	-0.105805438684696	-0.0614587247404585	0.0405736815643936	-0.120684466319141	NA	0.101431204960617	-0.00602753742072628	0.0547693013327688	0.0984544821077329	-0.0412292204695318	-0.10768242879698	NA	0.189966217706156	-0.183981371225953	NA	NA	0.150940347349016	0.0759217803180652	0.091893837156995	-0.00607128681432087	0.114934949238355	-0.102832596826405	-0.0934360032812045	0.115206266042179	NA	0.0257832134444016	0.133671332680621	0.0599719562834148	NA	0.144035352332566	0.0474959646476674	-0.0512435941538109	0.316021980542104	0.179953957291419	NA	0.0773806814673688	0.0272840976246549	0.205202649660854	NA	0.0989762994716555	0.143113792525557	-0.0685485962266148	-0.111677030686319	-0.000386335370855495	0.0947767105042647	-0.0433634110414296	0.108904589276106	0.0581655244193944	-0.115461353232251	0.0965538532102	-0.10414190327503	NA	-0.0821236096777892	0.11361399980595	NA	-0.0593573425771568	-0.0091506796150759	-0.14483730694257	0.105110740652536	0.189929877484057	NA	0.0572852442821483	0.041463134961587	0.0531071771938645	0.14156139468833	-0.0186972206786448	NA	0.135452709198839	-0.14916214619001	0.104377585492137	0.0843671773702733	-0.000818889859137537	0.169051537844108	-0.104493662512238	-0.0474705617739673	NA	-0.132094237605074	-0.0165919575207501	0.0240826299030633	0.0363373995572138	-0.214047789156148	0.0318834290351318	0.224967849487973	0.0542171416474822	0.0163255801645895	0.0340356169458337	NA	0.0330152681855468	0.134886789623632	0.00688559004348478	-0.120019052155275	0.0317916964356593	0.169404002716696	-0.219225408097644	0.00298166230054775	-0.0537291995209796	0.00688664849655562	-0.0492600530990624	-0.0197687280040221	NA	-0.0812786113095711	-0.0459086378591023	-0.0219944803431577	NA	-0.00711668563061752	0.0350164501248093	0.411908655499987	0.0587533186913992	0.0896763779735916	-0.0135665458266077	-0.0788166494668043	0.121096910199077	NA	-0.0354539440607552	0.100380161061276	0.124384112619407	0.221721926737407	0.0581454138110485	0.118502288904766	0.00981221278434901	-0.00853501349836503	0.0646132677092429	0.0397713741366992	0.0815391743659582	NA	0.00178878568971448	0.0796037857338167	-0.0135880677057148	-0.0152438411261941	0.146537535392025	-0.0471519673996454	NA	0.046875711148157	0.228480855230081	0.0999631305513658	-0.00186887530540781	-0.105277623420038	0.188266694892082	0.195868857664523	NA	NA	0.0489654503276794	0.213603238866397	NA	0.00624240339410618	-0.0609591348910234	-0.05163451615464	0.00666331489860902	-0.107984440739859	-0.0503523766681661	0.00646820671588473	0.00891146922106674	-0.115731611583005	-0.268291039312711	NA	0.0404554876381502	NA	NA	-0.0750083353179328	NA	NA	NA	0.0939793425242342	-0.0454714967408466	-0.0659687932752948	0.166457269367486	0.0364975787886005	NA	0.043097033685269	-0.0970693198556976	NA	0.00448889986936044	0.0432706199888862	0.085823608795745	0.119169114339393	0.0340384394873559	0.019697811648276	0.0355033385373943	0.11032538611486	0.11271537314881	0.111618110132042	0.188192955994814	-0.150890952872377	0.0308987148615632	0.0504003598740441	-0.0186047824437917	-0.167710477803357	-0.14477415257601	0.0524405327935695	-0.00662732749420056	0.0938424492604059	-0.303517415963236	-0.00858229107303251	NA	NA	-0.0811976468116439	NA	NA	-0.105211293694266	0.0533287467033597	NA	-0.0497561147715947	0.00087392941882106
b3325	-0.0236285535356743	NA	NA	-0.0421059687932753	0.159715981759325	0.0319705750046307	0.00151429352667743	NA	0.156265967758282	-0.0548836142644192	-0.0429132156686336	NA	0.0243998130066242	NA	0.0359471831917652	-0.0294038263078511	NA	NA	-0.0542781791079005	-0.0340687818087199	-0.127022141693538	-0.171282051282051	-0.033802051634869	-0.113628465331252	0.100205163486897	-0.09479611547723	0.0522861704285853	0.19599128540305	NA	0.0615165868416642	0.0902391221895866	-0.0134268300212573	0.00136893263828248	-0.162783731576301	0.00123803727518898	-0.165199474301642	0.0485561818069558	0.0207417991938116	NA	-0.100465190124633	-0.00369858784719466	0.0855692272410539	-0.112303282086564	NA	-0.0306185776154816	-0.00583913277411729	-0.00559357166168312	-0.0670498266783097	0.04331331092941	-0.0481246857717446	0.102087798682226	0.154175685568874	0.0488370246884179	0.15236149700546	0.0949270108403235	0.0553479223448264	-0.0948906706182248	0.028521076446773	NA	NA	-0.0292189498381449	NA	-0.0642025879177582	0.118340698402618	0.0379508348548596	0.000118193926243462	0.138696162225574	0.11862154128408	0.0468587758990236	-0.0841890044366825	0.0468866650390034	NA	NA	NA	0.050143508595521	0.0789676624035411	-0.0536628650560539	0.0332622405687421	0.0268462508710187	0.134427068173198	0.136534095419544	-0.0678867102396514	0.0229119808067176	0.075411958755612	0.101408624628439	NA	-0.0656290298395562	0.127235232374551	NA	0.00621947024423805	-0.149445864340148	0.0707717004930627	-0.0704425215880324	0.00704329955103949	0.120449842555106	-0.089006914257091	0.0144376527039066	NA	0.113066779568328	0.0125384361830803	-0.174153987280922	0.0455194799467245	NA	0.198580967249698	0.00358886154551789	0.0924121263440149	-0.164219699575737	-0.091951354551027	-0.0182597267426989	-0.0102154834043379	0.0256565496193979	-0.0731077064203999	-0.131176911610348	NA	-0.0127571820451077	-0.00286170428585289	NA	0.11711642101735	0.111475571785169	-0.120887689308742	0.0541779788838612	0.0726021186702301	0.057345576107186	0.0185822021116139	0.0667675725260865	0.126865490625237	0.119928378008873	0.122023243807895	0.0661593148280455	0.122615084720348	-0.0766810439875455	NA	NA	-0.0891270408298272	-0.0228834045922226	0.0870556481701993	-0.0860744621735334	0.0771347743408728	NA	NA	-0.0794817388555486	NA	-0.00626286682014236	-0.100733684386935	NA	NA	-0.112653630053011	NA	-0.0879503938327468	0.0257108835437009	0.0116091132809399	NA	0.0122540640187699	0.0517057853280763	0.0535559612958994	0.0690503029821915	-0.0380817302179531	0.0647519250615226	-0.133957467827437	0.021927266633149	NA	0.0101124606387764	-0.0576408845139495	0.00917855221260794	-0.0767699540454958	0.178661233274236	0.155209441401392	0.144046642498655	-0.0158464537411906	NA	-0.0425346422869643	0.245216762368465	-0.0721363993190619	-0.0159928730826564	-0.0455787533186914	NA	-0.0405546294091186	0.0246676016335459	0.0346502253622997	0.0388713362087975	0.0549855785769098	-0.0952770059890803	0.00888747761812777	NA	0.0728617924902755	NA	NA	-0.0969303096857276	-0.0683601915800058	-0.106515660695227	0.0809272048900532	-0.067863424272093	-0.00580102846356716	0.0550381484127614	-0.0609164439504997	0.0722306016423664	-0.0366055410018258	0.134457763312252	NA	0.104275268361956	NA	-0.190349024900108	-0.105560583207642	-0.0198802183941503	0.0380344526474557	-0.0227754403605797	-0.0778188810386953	-0.0933400368694486	0.034730314977993	0.047100808834555	NA	0.0677903910102053	-0.0362147986041474	-0.0268910587176841	-0.0829290924646962	NA	0.0579877043034938	0.0572210314625175	-0.156910375486227	-0.0477690455399434	0.0406710592469106	-0.0401510059714394	-0.0989717128416819	0.00827886710239651	0.237099838585907	0.219339701692643	0.119017402732573	NA	-0.0328882538170464	0.0959985181657008	0.0415160576151288	NA	-0.0712889312270117	0.0153196969296041	NA	0.162029760172175	-0.02932655923368	0.0445538179284309	-0.090414119763965	-0.0726130560186288	-0.0581171883958262	0.0493902428267753	-0.159142300194932	0.10797315057377	-0.00767290339612639	NA	0.084873823573514	-0.168616513631994	0.035509336438129	0.0545120972365554	0.126749402415037	-0.0770532666507899	0.145592689617457	0.0919989768286982	0.0488758346343486	0.0152579538338052	-0.0587646088574881	-0.0127868187310912	-0.13205189948224	-0.081190054069311	0.065980436259074	0.00836460253892928	0.0134123644959558	0.0196685277799829	0.0678094431654803	NA	0.130693198556976	0.0281213340036869	-0.079887451156801	0.041664241045046	-0.0894114118881921	0.000610021786492375	-0.0884111737362511	0.00164166071286814	-0.131117638238381	0.0865715822991365	-0.134532913480282	0.0499177052737424	0.0598502288904766	0.100250676968943	-0.0207298033923421	0.0080590616813527	-0.0639062210579238	NA	0.0441039753733252	-0.0302901070175534	0.0486577933017561	-0.0317073730076826	-0.074264948444515	0.045616151993861	NA	-0.00820089439284486	0.139923262152364	0.0942817072848033	0.0385717939897506	0.16260485300733	-0.110629867781571	-0.00820406975205737	0.0431153802051635	NA	0.101352879433375	-0.0508784278443721	-0.0798602841946495	0.00988665731699787	0.241210517495347	NA	0.0207315747952611	0.0126104098859517	-0.0512866379120249	NA	0.162789376659346	0.0666631384897639	NA	-0.0451818334171275	-0.0277406437158759	-0.0494802113377965	NA	0.108898238557681	0.101014880086088	NA	NA	NA	NA	0.105775449181022	0.0971010734478227	0.0433821103790144	NA	-0.126509486385647	-0.123572631931765	-0.0260340645479964	NA	-0.0486126326374004	-0.0715972938883156	NA	0.0529893360853113	0.0100016758840288	-0.115559083732458	NA	0.0857230557540155	NA	0.0209954751131222	NA	-0.0352076773129405	NA	NA	NA	0.0805383997953657	0.0609242059396858	0.00849091053425419	-0.263412629109224	-0.0332745891879019	0.149935875384792	NA	0.0970657916787948	0.0883180298660175	0.141826360773729	0.132389898829527	-0.0228110749472979	NA	0.0387076288005081	0.0627786157197922	NA	NA	NA	NA	NA	0.0203339419438491	0.00677762783025941	NA	-0.117308001023171	0.0330325562523705	0.125467262928563	NA	NA	NA	-0.0179185520361991	0.0396503576689335	0.188511550369135	NA	0.138319705750046	-0.0284872059485063	-0.00911257530452577	0.00352782408509963	NA	-0.0927010840323534	NA	NA	0.0396000846409715	NA	-0.00192709022430385	0.0919728683196175	NA	NA	NA	0.0113579070854613	-0.00874352800049395	-0.0800712691734363	-0.0327058759192139	-0.102478367865365	0.0215857391089589	0.179237737380152	0.0539694636289064	NA	0.146769336614538	-0.0118994822400395	0.166177837756785	0.0252931473984106	0.14501371578771	0.0784864121087031	0.122864526827375	0.0180413325924162	0.008178314060667	-0.100908329143623	0.00554206027890238	0.07095798823353	0.0833408307092518	-0.0370860786959858	NA	NA	0.0754892258297831	NA	NA	0.0891383309959161	0.0602968960863698	0.0280507704656311	0.00370105757102661	0.140476833108412	-0.179145651962989	-0.165162428444162	0.060397096310409	-0.0520233212493274	0.0861464369823503	0.191246240286488	0.16199835939774	0.100636659522108	-0.020643715875914	-0.0554121351644571	-0.108998791599411	-0.144376010547134	-0.00495673573072954	-0.200174644756688	NA	NA	-0.120384218464714	NA	0.0420583384050876	0.120222275144876	-0.0151245887468798	-0.0917999957485468	-0.118808887477618	0.0774648353192417	-0.014019563740926	0.0238314237075847	NA	0.108485089042365	0.0853268414878322	0.181138366277685	0.0342959964012596	NA	0.0912499448722359	-0.0898647826202006	0.0065207765517363	-0.00352288463743572	-0.0668391945172131	-0.0606786448272516	-0.0249163381051926	0.0786321258147883	-0.0670216012630873	-0.0197793125347305	0.108711245181833	0.0614132112584125	0.0653937004401401	0.138002169828795	-0.108055004277914	-0.225049350374428	0.145994548966685	-0.0801605320490769	NA	0.0431951170031665	0.0357679518051035	NA	0.0180056995938804	0.107277041270849	-0.0484912633519445	0.185737344870472	0.0756504635142406	-0.0872228837553915	-0.0487459977243259	-0.0074949061945966	0.035883676007515	0.00258862339357695	0.10962962962963	0.0888045654609122	-0.0552300812362732	0.041752798285306	0.117517221913507	NA	-0.0579340760145714	NA	-0.140263731223484	-0.072540022756741	-0.11833770989016	-0.269119455249486	NA	-0.228387358542157	-0.141191288931227	-0.118865691125753	0.0395688567824791	0.0755894260538223	-0.0725072107115451	-0.137233380081677	0.101730747179664	0.0501029345611389	0.0168191721132898	-0.112892134811639	0.0207689661559631	0.0260054863150838	-0.0124301200462191	0.0667337020278197	0.0616086722588271	NA	-0.00659874926128796	0.00648902295961119	0.0616266659610313	-0.021297487056001	-0.0617046386705829	-0.0162927681193935	NA	-0.107389590114048	0.0773016503047463	-0.108452276997169	-0.0472507563529235	0.0126957917669992	0.0886856658992882	-0.0117851693083891	-0.000285429511435703	0.0473687780484578	-0.0221089677436427	-0.0270886366242403	NA	NA	-0.148753583304667	NA	-0.0648433048433048	NA	NA	0.0687080698226209	0.00576045442918508	-0.21353196969296	NA	0.0529798100076738	-0.0205784446032124	0.0414109179434257	NA	-0.129234297407672	-0.0559194870030783	0.0397117479470421	-0.0663374877616364	-0.0892970989565417	NA	-0.0358543921392219	0.133618410027079	0.111566245931571	-0.00154146048882891	NA	-0.0282649308036305	0.0882771030139451	0.0588979739444136	0.00536635706914345	0.00580561509354079	-0.0256417312764062	0.0693950058655941	-0.0443572984749455	0.0416293120937084	0.0713591419473772	-0.0349148386300089	0.0709601051396717	NA	-0.0244724934508216	0.13781835181216	0.0744240692228308	NA	0.017086255104831	0.0326532772353206	0.0378887389413705	0.0314219434962469	-0.145928924876293	0.118092667566352	-0.0357531334621118	0.0114866855424131	-0.0129911001737627	-0.0812923711994919	-0.119382569042012	0.127969093170332	0.0954703500833532	-0.010418000758558	NA	-0.0200396919901564	-0.125486667901529	0.157259312181913	0.0965372707787568	NA	-0.1140186816967	NA	NA	0.00780538576204211	0.11649159116294	0.0568339904562815	0.00746491669092288	-0.0426175544441798	-0.150176144231872	NA	0.0992021027934341	-0.156127473031498	NA	0.0799682464078749	NA	0.0779691813747541	-0.0395635645171249	0.0386275391848147	NA	-0.0339636421370167	-0.165243281995999	-0.134955589073236	NA	0.0652910304922689	-6.03318250377074e-05	NA	NA	NA	-0.0314155927778219	NA	NA	-0.165124324133612	-0.203121025288208	0.113315868857665	0.0719906856129766	0.111427941396982	0.0537955245075988	-0.196052675681159	0.0807948982561986	-0.0060338881391513	0.0771418238910499	NA	NA	-0.0554915191447699	0.145862595150521	-0.00301341589267286	0.147343018178932	0.141073095004984	-0.0959318356222381	NA	-0.00176197154525328	0.0685715293764829	0.0252063542466019	NA	NA	-0.211023435915077	NA	0.188952572481984	-0.0124244749631747	-0.0120536635706914	NA	0.146431337267251	-0.00604658957600134	-0.0218870454164572	-0.06311732070246	0.0442211108464978	0.134428126626269	NA	NA	-0.117103366762809	0.0199218508816032	0.126831256119182	-0.0524036587194482	0.233594242015295	NA	NA	0.0981507060764027	NA	-0.0236151464634437	-0.0422545050408828	0.0364065518245085	0.0645483492542316	0.175646406110802	0.0632393956232965	0.0298854224550819	-0.112248948162261	NA	-0.11276582607852	0.0279276370917238	0.168099282898045	-0.00603318250377074	-0.0976126590987272	-0.023415804468436	-0.00634683743042876	-0.128540657828584	0.131485627089342	0.0152741834475581	0.110522964021416	0.0177153290465984	-0.0146112390075238	NA	0.17039506760869	NA	-0.114509803921569	0.144869060534695	NA	0.0173325218526457	NA	NA	0.00462790964338952	NA	0.0992433824631967	0.144965379764141	NA	-0.110069593289408	0.143058400148183	NA	0.120941317597664	0.124024238575322	0.100858581849294	-0.0034191562364937	0.112135340865991	0.0725566051881841	0.00742363767595795	0.129767052119993	NA	0.11017438014342	-0.107166962151482	NA	-0.0421719457013575	-0.040094907958685	NA	-0.014333218667584	-0.0287659319238267	NA	NA	-0.0107507078404911	NA	0.0581313011034373	0.113677859807891	0.0225316433365969	0.0449595582722518	0.0304127111757396	0.0858920554276591	0.136076150060081	0.0833683504890935	NA	NA	-0.0496728497966888	0.050868196131354	0.0212251594294938	-0.0471801928148677	0.029047127622979	0.0836534271828389	0.158577086255105	0.0630982685471849	0.0443572984749455	-0.152080301306308	NA	-0.0878131477512283	-0.0538403323542642	-0.00297883975902552	-0.0234336424313133	0.028627274571547	-0.14273346764516	NA	0.0760389157912378	0.12442574510686	NA	0.173408130683672	0.152667742760622	-0.000983656067549149	-0.0261949494147637	NA	NA	0.102332301341589	0.0890656505517187	-0.0812697908673141	NA	0.10185211646512	NA	0.270711721485715	0.157872156509927	NA	0.0358910851790109	NA	NA	NA	NA	0.0540710751237067	-0.195848041420797	-0.103150485565346	NA	0.0359732917008459	0.0495129151323591	0.111888721300486	-0.11612994275533	NA	NA	0.00685066350918286	-0.0474388081818422	0.0101364522417154	NA	NA	-0.019938080495356	0.0581679941432263	0.0142880580032283	0.115023153660925	0.0398588729238884	0.0519411147274924	0.118032335741314	-0.124542891565267	0.0298176814585483	-0.0963157012692616	-5.32754712321276e-05	0.102215871503797	-0.00495532445996842	0.0232827921992009	0.0489933229252115	NA	-0.0207414463761213	-0.067900117311882	0.0711686203946266	-0.00567542536582784	0.0509045363534528	-0.0652123521473367	-0.0773496335106242	0.15642066453212	0.138548684431037	0.00679738562091503	0.0804008008961569	-0.186341368756229	NA	-0.168563590978452	0.0164427156377621	0.0084369294276415	0.0799968246407875	0.00501424501424501	-0.0785005248163143	0.175550792516737	-0.0176101893748953	NA	-0.037721150538488	0.0146747461917741	-0.128327203125965	0.0347860601730571	-0.0128512090931006	-0.124295555379147	0.0017549151914477	0.00526439275665282	-0.0336919725155019	0.0356024803083627	0.174633466522011	NA	NA	NA	-0.126118564384818	0.0855297116597426	-0.178138357457243	0.0325506072874494	-0.178837994937066	-0.0919319414675452	-0.000425498172007285	NA	NA	-0.0527049650269465	0.144731814453177	0.0878745380293368	0.0369611812336271	-0.0631734187152144	-0.142246213825161	NA	0.0127254284529826	-0.128925229110988	-0.0243775854921366	0.0619692519382922	0.042914979757085	-0.114023621144364	NA	-0.061994301994302	-0.0413728136328756	0.0746085928748467	-0.0892681679059388	0.012705670662327	0.134919601668828	0.0896742610674499	-0.224848244290969	NA	NA	-0.0254011096116359	0.0295167279687404	NA	0.0943374524798673	0.06625351715135	-0.00104257627477442	0.075691390366313	-0.0598717507695836	0.0266148024661957	0.0727178428726416	NA	0.0610057068261403	-0.0384550113342683	0.00216030271757826	0.0523330951813924	-0.101127076111596	0.123200409268521	0.0332008502906336	NA	-0.0399453132580068	0.00174291938997821	0.000270258350753707	0.199605902639958	NA	-0.0618284776798709	-0.114963174653577	-0.0618701101673238	0.0794541910331384	NA	0.0636278479002937	NA	0.207476912492392	0.13007964859358	-0.0915223201291313	-0.00675540031577183	-0.0329761054219259	NA	-0.228816384853537	-0.133205260511762	-0.0118126890882309	-0.0716717384209644	-0.164105739461777	0.0276714914485812	-0.00854489164086687	-0.0164218993940356	NA	-0.189080292485865	NA	-0.175856332636518	-0.0679816181983365	-0.237530981803428	0.038896033447117	0.0188291744948092	-0.181538108720771	0.0676270364196061	-0.0355647288155028	-0.087652262884461	0.0365416809998853	-0.0679428142452627	NA	NA	NA	0.0973865029592584	NA	0.0900083794201441	0.0879027634445591	0.108351018320059	NA	-0.043787497905145	0.0923637903204467	0.0324962733631464	0.095012392721371	0.00818784013830453	NA	0.153834510862375	-0.221894807405643	-0.0184555405608037	-0.0280444197472061	0.0386712885784093	-0.0378213507625272	-0.00743210464572694	0.00477944526293258	0.0316918490293103	0.068696779656532	NA	-0.0605294029442636	0.0197884857946777	NA	0.162349412999568	0.0232425709825091	0.127801151949759	0.00334400606846427	NA	0.0840143596799943	0.062405334603477	0.0624868354899315	NA	-0.115431363728577	-0.0204856553575945	0.0723837245199474	-0.128935460824006	-0.0497853986398878	-0.0425311141100615	NA	NA	NA	NA	-0.0340867755109241	-0.00741305249045187	NA	NA	NA	NA	0.0374156104187064	0.0343369232533319	0.0376456475527683	0.11921533345682	NA	0.0344854595009394	0.0204990606228996	-0.0973956762192056	NA	-0.00316689158794422	NA	-0.0926248754112531	NA	-0.0830254116941423	-0.0975562082682826	0.151713018090727	NA	0.0253951117109012	0.0313665511188731	-0.0116715620121193	-0.0718382683707761	-0.084049288631332	-0.0112608822206345	NA	-0.0337604191474161	-0.0997260370634984	0.166139027810854	-0.00417242237326546	NA	0.0682838125729949	NA	NA	0.0758716802060455	NA	0.00540834237428665	-0.103270981915534	0.0073738897268309	-0.0342377814823635	-0.0592327979324883	NA	-0.0116881444435624	NA	-0.0116115830047719	0.00182935972409657	NA	-0.13354431831212	0.0943406278390799	0.0585515069725596	0.169177846577227	0.0722087269455691	NA	NA	-0.0923002831361965	-0.102719342347825	NA	NA	NA	0.0471202138075203	NA	0.0433965759043158	-0.0163425168552052	0.134227726178191	-0.103177652527498	-0.00415725084455735	-0.104903283850652	0.000722217812001094	NA	NA	0.0854026972912422	0.0940675469468039	NA	0.249012375080487	0.132656276185688	NA	-0.0935182098030395	-0.138435077134768	0.0843872879786193	-0.00920571917475942	0.120906388646327	NA	NA	-0.0554664690887601	NA	-0.105489666851896	NA	0.0777716034681979	-0.0129392359732917	-0.0134748132271352	-0.0235082427032891	0.162964374233724	0.0240946257045328	0.0583553403367645	-0.0336542210226421	NA	-0.051671209194429	NA	0.0143804962380814	0.292496449771992	0.131940409092112	0.0162966491139866	NA	0.0418731091176912	-0.110443932858794	NA	0.00106056997697865	-0.119504643962848	-0.0306686777275013	0.066281389748882	0.0454055198327644	-0.0112340680761733	0.0605502191879901	0.048522311308689	0.209129510553659	-0.0286590281636721	-0.0748693515631993	NA	NA	0.0360308009843614	NA	NA	NA	0.028173198204158	-0.0753636227320438	0.0296765543824367	-0.0130380249265698	NA	-0.226425692184206	-0.00577774249600875	-0.144635848041421	0.0395229904827428	0.0983482839829589	0.134919954486518	NA	0.0276753724431743	-0.172449172201494	-0.116571317685869	-0.102267735704268	NA	NA	-0.0730385541531052	0.0378531043546523	-0.0855942772970637	0.14712603529941	0.106965503250333	0.106623622908453	-0.0172866555529094	-0.252096354511215	-0.216456828345373	-0.0115396081959549	-0.15036349042541	-0.0151189436638353	-0.0396845809848906	-0.0522455963942032	0.145763453379552	0.0893479047039419	NA	NA	-0.0518042214636642	-0.0113600239916029	0.00522452435765129	0.0554393021266086	-0.016399671879548	NA	-0.120944140139187	0.0930849496793769	-0.00782408509962689	0.124998015400492	NA	0.031209547246699	-0.0237044093390843	-0.0222885519479947	-0.0971049544424158	-0.0263904104151782	0.0850565831370785	-0.11653533028146	NA	NA	-0.205552997627301	NA	NA	0.0688054475051379	-0.118961657537509	0.054047436338458	0.00446843604738342	-0.12723311546841	-0.0402233335979466	NA	NA	-0.125464793204731	-0.0370645568168788	-0.0185440978010637	NA	NA	0.0738944898697221	-0.118872394661868	0.0654219258553624	NA	NA	-0.0472380549160735	0.0662379931729777	1.02317130180907e-05	NA	0.0764432448642975	-0.0306450389422526	0.050755647288155	-0.0677103013945119	0.0621117902851649	-0.0764739400033518	-0.111316098189163	0.0576638176638177	NA	0.0502602912510033	-0.00922512414772477	NA	0.00573928536776834	-0.0707484145255043	NA	0.00362484894992635	NA	NA	-0.101231862965609	-0.116666578462244	NA	0.0019447311088178	-0.0148169317209565	-0.21488467271749	0.0464816137881153	0.0457593959761142	-0.0992959522990483	NA	0.119868751819216	-0.0564875234844275	0.0408933343917864	NA	NA	-0.0668631861201521	0.138224092155981	0.0230329972744833	-0.0330942993481693	0.00467201185467439	0.126468559533575	-0.0841053866440863	0.00973494571017791	0.10310461926561	0.0423965179007806	-0.0977446129148916	0.09421431910596	-0.0921415151755709	NA	-0.0340215042382225	0.0854794426785431	0.0452195849099874	-0.0785273389607755	0.173675213675214	-0.11462588094167	NA	0.111018672876258	-0.0407906644439152	-0.045646494315225	0.134721670944581	-0.0720743034055728	0.142166477027158	NA	0.0212784349007259	NA	NA	-0.0770137510694786	0.0626353717375389	-0.000279431610700961	NA	-0.00268423698764256	0.0243094916779127	0.230902948673847	-0.0193241777142706	-0.126177132121405	-0.0910075591190142	0.0922258386035476	-0.141869051714253	-0.0157077963889109	NA	0.0754585306907288	-0.159452426944687	-0.00293367909466981	NA	NA	0.167074347507784	-0.139414499042982	NA	-0.103909749234827	NA	-0.156830638688224	0.106980321593325	NA	-0.0680105492489393	NA	-0.0592419711924356	-0.0265982200347525	-0.0802836654229843	NA	-0.121287784569518	0.0337551268820619	-0.00332318982473781	0.083140077443483	-0.0376911610348143	0.136505517186632	-0.0819849523255096	-0.145156254134582	0.214059784957618	-0.110671147451333	0.0740440845704004	-0.100091556190627	-0.0561237684457499	-0.0844716114065959	0.111123812547961	-0.0785756749843437	0.00284441621902922	0.0597039912240122	-0.134202323304491	-0.0303246804794792	0.102630432289875	0.165129969216657	NA	0.0197401497711095	0.127092694027679	-0.0914672805694478	-0.162340592557311	NA	0.0612350383248216	NA	0.00844716114065959	0.00831485450680497	-0.0634369735298528	-0.079963306960211	NA	NA	-0.0234489693313223	-0.0272152981750505	0.0379540102140721	-0.0348234588482267	0.0538523281557337	0.0932126696832579	-0.114652342268441	-0.00806400112901661	0.176077902146014	0.00315912959875808	0.0583482839829589	-0.123133726725058	-0.0612586987232267	0.0179887627565646	-0.0390819683698941	0.0188387005724467	-0.118636359627072	-0.0342074391609995	-0.124556287652263	0.13312658216683	NA	NA	-0.0260637012339799	NA	0.0947179747133779	0.0320686583225283	0.0421257265839309	-0.0338115777125065	0.0192451465516481	0.00614996515925308	-0.129033544141903	-0.0503343829659619	-0.242413625819199	NA	0.0713767828318912	-0.0313058664761451	0.0552583066514955	0.196179690049659	0.0338168699778607	0.139784604800085	-0.0343199880041985	-0.150242473957644	0.0896135764247219	0.0315076781949847	-0.179033808755171	-0.0164719995060552	0.0541656302647015	-0.0344985137554797	NA	NA	NA	-0.0981567039771374	0.152634577897736	0.144968555123354	0.176146348777928	NA	0.0457795065844601	NA	-0.0777684281089854	NA	-0.176582431443113	0.0647399292600531	-0.22325597805474	-0.0783227047004137	NA	-0.104126732114348	-0.133372848914645	0.128879362811251	NA	-0.152749949282457	-0.00993181798135359	-0.109639155707267	-0.0644495603009535	-0.33521349880483	0.0327146675134291	0.0909835675160753	-0.0798846286152788	0.0380492709904475	-0.0580946080636483	0.144598802183941	-0.0539345346775687	-0.0893722491245711	NA	0.0619692519382922	-0.184822135781888	-0.10707522955201	NA	-0.0772286170428585	-0.0742984661250915	NA	-0.115369267815088	NA	0.0294197031039136	-0.0591894065773517	0.0571628165436215	0.118670935760719	-0.0545307965741402	-0.0651717781129546	-0.164731285226641	-0.00644950737829995	-0.214604888289099	-0.0371259470949873	-0.088990147565999	-0.0187811912889312	NA	-0.0788272339975126	0.192642692704612	-0.0898757199685992	0.0967845959796424	-0.0474052905012657	-0.0581496476233318	NA	0.0499314651636633	-0.0254974288410821	0.0518365088545343	NA	0.157197216268424	0.076701860231272	-0.00985278681873109	-0.0831002090444815	-0.111043722932268	-0.0589413705203179	NA	-0.0910604817725561	-0.00753477459359812	0.158417259841408	0.0251206195478641	-0.0718442662715108	0.0151101232215783	-0.141661594912369	-0.0295191976925723	-0.164190415707444	NA	0.130495455751851	-0.0392417947835904	NA	NA	0.00930486094572782	0.0235879795012922	0.0436731849734946	-0.0581905744754042	-0.00858775974771419	0.0728183959143711	0.0303229163910278	NA	-0.266982438499466	-0.100363578629833	-0.0192430296455064	-0.102755682569924	NA	NA	-0.0805369885246046	-0.0954174358460515	-0.121310717719386	NA	-0.013073659513288	-0.0647935575489755	0.0463538937842343	0.115202032229896	NA	NA	NA	NA	-0.142487541125312	NA	NA	-0.191358789129687	-0.0554280119605197	-0.0271704903283851	-0.0693131521614494	0.119832764414808	0.0753950235064786	NA	-0.0233999276723735	0.0161301191641749	-0.0144944563520415	-0.0478590140509645	-0.0831891191024318	-0.0700388981503533	NA	NA	NA	NA	NA	-0.0208631684792676	-0.11174230195902	-0.0649777283833011	-0.0175544441798312	0.00548313972462579	-0.0695530681908391	0.127915112063719	-0.104804494897374	0.0257874449824914	0.0600629779577148	NA	-0.124921101144011	NA	-0.228837906732644	-0.0830374074956118	-0.00108279749146622	-0.124521711518616	-0.15356319405855	0.0125656020392862	-0.0282356469353373	-0.12756300000882	-0.102527409524314	0.144626321963783	NA	-0.154446649555009	-0.158696338634419	-0.0810605699769786	-0.0989501909625749	-0.0596695862330537	-0.00275127234879557	0.0117975179275489	-0.0246496079313417	-0.0436283771268291	0.0102101911389837	-0.0789852963227576	0.013776825170014	-0.0498079789720657	-0.0875961648717067	-0.0603487602868408	-0.0274792058073792	0.0184216700625369	-0.131977454949591	0.0312363613911602	-0.139037336932074	0.0220772141515176	NA	0.0943233397722562	-0.171663447205243	-0.17278505464264	-0.008582995951417	NA	-0.147642207580288	-0.160242385753222	0.0123764917572967	0.0572171504679245	-0.108993852151747	NA	0.0520734213613471	NA	-0.0192860734037205	-0.116331754474169	-0.0195686803736339	NA	NA	NA	-0.119687403526413	NA	0.014105652501535	0.048345196828169	0.086648143737927	-0.0795794413131874	-0.0689695077311176	NA	-0.103229163910278	NA	0.0668134388258227	-0.170102934561139	-0.112608822206345	-0.0782609616046148	-0.125706473322572	0.0156340574916426	-0.112446173251127	-0.0727728824323252	0.134572781879283	-0.129341201167827	NA	-0.291639455602304	-0.20545032767943	NA	-0.0448191368315207	-0.265871415592778	-0.0386991611759414	0.111873550139804	-0.282295431892955	-0.19993719845113	-0.0771785169308389	-0.101148597990703	-0.132350383248216	NA	NA	NA	-0.0337096134000159	-0.0355813112469459	-0.0907538831997036	-0.0396147230822153	-0.100263731223484	0.0315429599640126	0.122201935205031	NA	0.0148493909484622	0.126970619106842	0.0162317306589752	-0.0612329214186799	-0.0042084094096478	NA	-0.0397188043008476	0.0414737194922953	0.0593456995933776	-0.0117908143914336	-0.118477238848756	-0.0300625369356019	-0.264766743404514	0.161711518615543	0.0465606449507378	0.0223615871822734	NA	-0.0587505013319312	NA	0.123987545535533	NA	NA	0.225668545420867	0.00986125444329779	-0.0538181048397767	0.000409268520723629	0.0282850414119764	-0.154936007691426	0.00308609633687033	-0.0401337179046157	-0.0496883737750611	-0.111196492992159	NA	NA	-0.0261388514020093	-0.00175667927989909	NA	0.0900725922397749	-0.162785142847062	0.0707438278955307	NA	-0.132016617713212	-0.086333229840096	-0.130563361646953	NA	NA	NA	-0.102398631067362	NA	0.032202376227144	-0.0767117391265998	-0.152449348610339	-0.144360650243003	0.0149901652068835	NA	-0.258299947959391	-0.0949862842122904	0.121501944907518	-0.0634059255731082	-0.03506796150759	0.0415146463443677	-0.0217399204396108	NA	-0.0972845386467678	-0.0972206786448273	-0.130936289945578	-0.0689853845271802	NA	0.0771629929524666	-0.0941635133585598	0.089377188572235	-0.18945322078449	-0.0358864985490372	0.118163231104408	0.175586427103455	-0.145943390401595	NA	-0.263932329567004	-0.027270163731238	NA	0.146786637628593	NA	-0.104435447593342	0.0558245790443933	-0.13061063921745	-0.013560547925873	NA	-0.104473199086202	-0.173525266156845	0.0223023118379156	-0.058966773394018	-0.120765967205596	-0.161455372972401	-0.0706538593845095	-0.138038862868584	0.0294563961437026	0.00497120125603098	NA	NA	-0.30423046051529	NA	NA	NA	0.131484403824933	-0.176325580164589	-0.194038792305046	-0.267650675204855	-0.0442013530558422	-0.0551270584707117	-0.252789641272613	-0.00116817937251374	-0.182287140677234	-0.261305954680568	-0.218647826202006	-0.184827075229552	NA	-0.201089853845272	-0.115304888757014	NA	-0.00861933617351574	0.0605967911231069	-0.0688569588879187	NA	NA	0.0270674675628236	-0.105345364416572	-0.0706390410415178	-0.0273617175165163	-0.0724521711518616	-0.17450539370044	-0.215158812062837	0.119356460532931	-0.0317507695835869	-0.0941261146833902	-0.0528753759713512	NA	-0.00866731937939368	-0.22340804247925	0.0745803674596244	0.0296631473102061	NA	-0.0685623561165357	0.0274269887892179	-0.00782196819348522	NA	-0.0677646353188149	0.0342173180563273	0.123109382304429	-0.140658887036596	NA	-0.136354158397502	NA	0.133453644165718	NA	-0.0113596711739127	0.0704541645718116	-0.0135201514928733	0.0710176269513259	-0.0545512600001764	0.158089139389449	0.01802086916638	-0.0391888721300486	NA	NA	-0.126063877642825	-0.147251285579459	0.0874091714958588	-0.0961883340830709	-0.0181140130366137	0.0744949855785769	NA	-0.0617183985605038	NA	-0.15427129916294	NA	NA	-0.169936757429017	-0.104768507492966	-0.0763571573478694	-0.179958896739082	0.00860910446049765	0.0145604332601237	0.150134158926729	0.0673387843666481	0.0658389563652721	-0.0616400730332619	NA	0.119300362520177	NA	-0.0435077134767537	-0.0292323569103755	-0.0922702936325227	-0.042847944395932	-0.0920222627962566	NA	NA	-0.157943425683364	0.0411766469970804	-0.0825843895812936	-0.232413714023621	-0.0801753503920687	0.043112204845951	-0.0974179037336932	0.00302047224647844	NA	-0.0933029910119693	-0.10769477741614	NA	-0.136775422719695	-0.0565213939826943	-0.196444656135059	-0.188923641431381	0.0977580199871221	0.0575953710319035	0.0136237022924329	-0.180608434106886	NA	-0.111719015991462	-0.112231660095437	-0.102169652386371	0.00975082250624046	NA	0.0350954812874317	-0.161245799264375	-0.0610642745627266	NA	NA	0.081140659592672	-0.0440775140465543	NA	-0.129646741287608	0.0759242500418971	-0.00607975443888757	-0.0210124103622556	-0.0667569879953781	-0.021386044296261	0.00718054563255802	0.0222758505111446	0.0612985455090718	-0.120969190195196	-0.0508625510483096	0.00409797747259048	-0.0666303264445679	NA	-0.224304905047939	-0.0468298448484207	-0.0793296463884699	0.154592716078784	-0.0188002434442063	NA	-0.143795789120867	-0.114222257503991	-0.0865617034038087	NA	NA	NA	-0.10937701216339	NA	-0.00530038016106128	-0.137301826713591	-0.0429830735713089	-0.128886419165057	-0.00276856041561924	NA	-0.105989962336712	0.0531537491289813	-0.116453829395006	-0.121906979615958	NA	0.0262185882000123	-0.149045716352218	0.0305776507634093	0.0502761680470659	-0.142116376915139	-0.168315207324495	-0.176524569341907	-0.0134363560988948	0.0520413149515317	-0.150156033623526	-0.037392324451148	NA	-0.00492180677939192	0.0472719254143403	0.0929808684607446	0.0714819225035943	0.0338165171601704	0.116565672602824	0.0951187756448872	0.0160853113175095	-0.0883942384871177	-0.156518747850017	-0.0320062095913489	-0.0864967849487973	0.0252691557954716	-0.163062457551622	-0.109074647402821	NA	-0.00838471240948021	-0.0486835489931465	-0.0652779762377286	0.147287272983867	-0.0433076658463655	-0.0823910454870207	0.0261441436673635	-0.0921154066664903	-0.0615134114824517	NA	NA	-0.120235329399416	-0.0591989274342216	-0.0143871997741967	-0.119706808499378	0.0196170163972022	-0.0463299021812954	-0.0254159301964252	-0.0478149118396796	-0.0380990182847768	NA	-0.15640903534431	-0.00663650075414781	NA	-0.0301803780441551	-0.0303656073315516	-0.0982741922680003	0.147217767898882	-0.177759431257883	0.142761680470659	-0.0833757596605894	-0.0377320878868866	0.0945833664099918	-0.0863680064918455	0.131746712180149	NA	-0.0515861801310718	-0.0468460744621735	-0.0683411394247308	-0.082326663520121	-0.145388760992476	-0.141828477679871	-0.0189635980348055	-0.0798281777848341	-0.143010769759996	-0.0433909308212714	-0.0643994601889339	-0.0690397184514832	0.0346209414940065	0.00316336341104143	NA	-0.146212943116968	NA	-0.11642172298519	0.000141127076111596	0.0464488017429194	-0.178687694601007	0.0896975470350083	-0.0915403138313355	NA	-0.140673705379588	NA	-0.0887682252388135	0.0527183720991771	-0.11038854048142	-0.0708108632566837	-0.174462349942226	-0.106804971201256	-0.0301429793689856	NA	-0.0103403808666967	0.107615393435827	0.0218785777918905	NA	0.00151676325050938	-0.0149012551489332	0.197975532093179	-0.0471847794448414	-0.0501689114692211	-0.0164211937586551	-0.0190151094175862	-0.00462614555493812	-0.144335247369303	0.0939848194883106	0.0668303740749561	-0.0339107194834749	0.0320563097033685	-0.118329055418839	0.0370585589161441	-0.0671464987254461	-0.101647482204758	NA	-0.0866135676042797	0.0276344455911019	-0.166369770580297	-0.105126617448599	NA	-0.163900046748344	-0.0703412629109224	-0.0842832067599869	NA	0.0155966588164731	-0.113157453714729	-0.0528171610524552	-0.05746447566881	0.177699099432846	NA	-0.0856531978513403	-0.0131608054827869	0.0163552168505729	-0.0385626207298034	-0.0382824834837219	0.027653497746377	0.178780838471241	0.061626313143341	0.0521348116394556	0.0366365889585704	NA	0.0633335979466011	NA	NA	0.0632344561756326	NA	0.100211867023013	0.0895842925564288	0.0843505949388302	0.0155952475457119	0.0479338114013037	-0.00545138613250068	-0.110716308115689	0.0418932197260371	-0.109531193494042	0.0580840235329399	NA	-0.0175131645100685	-0.0506039356813351	-0.00109055948065236	-0.0461570215130587	0.0396401259559154	NA	0.0233896959593554	-0.0521873814753072	-0.170734831044429	-0.0626067935046263	NA	0.0407151614581955	NA	NA	NA	0.0844878410203488	NA	NA	NA	-0.0403905691831388	-0.0157734204793028	NA	-0.0929148915526625	NA	-0.0148077584610092	-0.112622582096266	-0.107157436073845	NA	-0.0675176629356196	-0.21192559074912	0.0913938944898697	-0.0576077196510633	0.0195471584945269	NA	0.0528305681246858	-0.00281654362149718	-0.126363067044182	NA	NA	NA	0.000617078140297955	0.0838764079630953	NA	0.0337385444506188	-0.256975117532393	-0.037444188651619	-0.0938812592063366	NA	-0.173017561500534	-0.0594598413608041	-0.105903522002593	-0.138345814259127	0.0026768278161467	-0.240689405766805	-0.025523890167853	0.0616308997733146	NA	-0.104244220405211	0.0797459712629991	0.0955828989265522	NA	-0.1895798823353	0.0392439116897321	0.0754214848332495	0.0103156836283771	-0.0709989150856024	0.123109382304429	0.177574907605867	0.0651940056274422	NA	0.049468215536327	-0.13196369505967	-0.0941864465084279	0.0515318462067688	-0.0075217203390578	-0.0600993181798135	0.0883917687632858	0.0555592601413035	-0.0518257433427712	0.0934522328949574	0.0180413325924162	0.0187529658737089	-0.0127723532057897	0.0939800481596147	0.117560265671721	-0.017490936995581	-0.121869228123098	-0.18726469265169	-0.0214820107080169	-0.121757032097589	-0.0576310056186217	-0.132201141365228	-0.0478706570347437	NA	0.00669542189899025	0.0275730553129934	-0.00208444691416828	0.00084923218050153	0.00576962768913233	NA	0.0753978460480009	0.000131600998474063	0.0378573381669357	0.0385605038236617	-0.0607753168743881	-0.0979316062907394	-0.123457613364734	NA	0.0947523660836354	-0.0765346246460798	-0.00104628095280896	NA	0.0126714473463699	-0.0822305134379438	0.0572700731214663	-0.10957952951761	0.0336729203602269	0.220839176876329	0.15690190786166	-0.0757810060596438	-0.0851758355163928	-0.197159111957874	0.100728744939271	0.105708766637559	0.150310214954178	NA	-0.09302639014813	-0.011126105862948	NA	0.0513332098471417	-0.00128355075723497	NA	-0.0789948224003952	NA	0.0578416377797183	0.101796371270055	0.141201520644245	0.0780408033658808	0.0354070193079481	-0.0270558245790444	-0.10080354228961	-0.169457983823309	-0.147921992008679	-0.146871653744719	-0.237963183474019	0.0192624346184718	NA	-0.0224981256560204	0.12452770941935	NA	0.174938653824103	-0.0406177837756785	-0.0599334938653824	-0.00538717331286991	-0.1634473960685	-0.0232228131918534	0.122461609025077	NA	-0.0151143570338617	0.0468093814223845	-0.124686830197666	-0.188748996674693	-0.0302163654485636	-0.0759934023091918	-0.0448508904236458	-0.0437659760260379	0.0657662759210747	-0.00451606643557108	0.0913236837695042	-0.0474920836530744	-0.0128868436829619	0.0766051881841356	-0.109687138913145	-0.111143570338617	0.133356619300892	0.0849433286584989	-0.0847443394811816	0.0666553765005777	-0.121292371199492	-0.0854686741993244	NA	-0.156281301544459	-0.0233226605982024	0.0403344711703845	-0.053335450239475	0.127340019228564	NA	NA	0.0470150741358172	-0.20354052552195	-0.0661138013459995	NA	0.122395632116994	NA	0.157957891208665	0.0134638758787366	NA	-0.0612888484285369	-0.0175258659469186	-0.288388946221764	0.0421077328817267	-0.29473331392836	0.00246160902507652	-0.0813041977635064	-0.0158729150679615	-0.0636207915464881	NA	NA	-0.0206966385294559	NA	0.110259762024468	-0.0527367186190716	NA	0.0745999554214812	-0.0901191641748917	-0.091913947765341	-0.00453688267929754	-0.111298457304649	-0.117352642812014	NA	0.0267174724140668	-0.0609182080389511	-0.166522187822497	0.0138032864967849	-0.129300274315754	0.0380690287811031	0.0405881470896951	-0.135458354281884	-0.0587000432201671	-0.0447009429052773	0.0906572111525672	NA	0.0705801204872412	-0.232385135790709	0.0213966288269694	-0.151935646053293	-0.0364171363552169	0.0653376024273857	0.116634119234738	-0.0622469194605418	NA	NA	NA	NA	-0.106855080738367	NA	0.02675945771921	-0.0469303978901502	-0.200546514602242	-0.0358138181048398	0.0150293279705044	-0.0703846594868267	-0.027246346131795	0.155220731567481	0.161529111869669	0.00736824464378644	-0.0746851543136373	0.154238839935434	-0.0977305002072804	-0.123837245199474	NA	0.0676093955350921	-0.0346170604994134	-0.0319793954468877	-0.098957952951761	-0.0624176832226368	0.0684621558924965	-0.179064856711916	-0.0672368200541575	NA	-0.0195520979421908	0.0584036763603327	0.055620650419412	-0.128598519929789	-0.0519781605849717	0.091513146869184	0.240377867746289	0.0980808481737274	-0.0195450415883852	0.120652007091636	-0.0909454632055251	0.141489067061822	-0.154190503911866	-0.136188686900761	NA	-0.165291206901114	0.0269178728621453	NA	-0.00242385753221667	-0.0608753460590572	-0.20555229199192	NA	-0.14548261049809	-0.000853818810475157	0.228517901087561	NA	-0.0678422552106763	0.168276044560874	0.0758071145687245	-0.000592733719668704	NA	0.134797879565681	-0.0046416695333104	-0.0249886657316998	0.0134868090286047	-0.0186908699602198	0.174369558889683	NA	NA	0.0628184841187937	0.00998615190565655	-0.0895645347657732	0.121471602586154	0.153481693172096	0.192341033579424	0.0451236184982315	0.0148836142644192	0.0168752701260441	0.0702657599252026	0.0516789711836151	0.0362417859631482	0.0283623084861475	0.143388990323975	NA	-0.0909705132615349	-0.0630358198160056	NA	0.0427562117964595	-0.0590955518509698	0.151246593104178	-0.0654409780106374	-0.0474585659724979	0.074027149321267	0.0336122357174989	NA	0.128064353946707	-0.09325324371764	-0.0120582502006651	0.134161749270108	0.208861721926737	NA	0.0290083176770483	-0.0142499536926782	NA	-0.0541525760101612	-0.00861298545509072	NA	-0.0917911672091239	NA	-0.00401400686230408	0.0570132218429432	-0.0736034152752419	0.139498822470959	0.225269155795472	-0.0659010522787613	NA	0.0114820989124395	-0.170485388937401	NA	0.0101819657237614	NA	-0.0522992246831256	-0.0901202226279626	0.0388141797429723	0.0386261279140536	-0.178559268961746	-0.221302779321355	-0.170472687500551	-0.0191664682067159	-0.139268432519207	-0.0505806497137766	0.0564247219355579	NA	-0.147992555546735	-0.196909317033156	0.0409353196969296	0.0213091300397802	-0.00340610198195337	-0.0176437070554718	NA	-0.0860190697961596	0.0200336940894216	NA	-0.217151173559842	-0.0176952184382525	-0.122253446587812	0.160158415142935	-0.00557663641254973	-0.0883130904183536	-0.136247960272728	-0.111948347490143	NA	0.124219346758046	0.0954040203575807	-0.0568558651530788	-0.0743503565576882	-0.0389948224003952	NA	NA	-0.0883321425736286	0.155281769027899	-0.155536856217971	-0.0587508489675672	-0.0842013530558422	0.134671923650252	-0.11902657599252	0.0390290457163522	0.0443551815688039	-0.006514073015621	NA	-0.00516489816799414	-0.10648073174389	0.0639189224947739	-0.0827519779841761	0.0126887354131936	0.148374304287617	-0.0432427473913542	-0.0765385056406728	0.17845024829545	NA	0.0583200585677366	0.0232704435800411	0.166174662397573	0.107443218402971	0.121333650869255	NA	-0.249742354881674	0.0171007206301324	-0.0923729635803939	-0.0524682243567692	-0.108439575560319	-0.134714450064341	-0.146988789217891	0.0784885290148448	0.0547749464158133	-0.0205361064803789	-0.0472458169052596	-0.167599340230919	NA	0.068575410371076	NA	0.00536353452762121	NA	0.0992395014686036	0.0986308909528724	0.120301306307498	0.0603752216136117	-0.1107304208233	-0.0989766522893458	NA	0.000798073615411077	0.0329387067467563	0.112288816561262	-0.0126224056874212	-0.0160472070069593	NA	NA	0.0766224762509592	-0.0733599710689494	0.0856976528803154	NA	-0.0685376588782162	0.00925793619292071	0.0589540719571679	-0.0032494509274695	0.0879447487497023	-0.0567528423875173	-0.00467942102617025	-0.0456863627142265	NA	NA	0.0451461988304094	0.0098005698005698	-0.135422719695166	0.110569888774223	0.146138851402009	0.0614209732475986	0.172778351106524	0.0936593368791511	-0.113160991872932	-0.048534664208821	0.0677349986328315	0.1387904135166	-0.0268783572808341	-0.148716890264878	-0.0761362934737548	0.00537976414137405	0.035762306722059	-0.116784419570797	-0.0514817460947492	0.300887160082207	-0.0594695386026655	-0.095994989988798	0.0119531105289619	0.0318548508022192	-0.166656258544803	-0.152510386070758	-0.0438915791237773	0.126608275338925	-0.0145198592257416	0.138628774046731	NA	0.107232233424184	0.0168657440484066	0.0295601245446447	0.0101551524750296	NA	0.00907447099397564	-0.239550157444894	0.0622324539352403	0.0762760092791053	NA	NA	0.16670283047992	-0.285505014421423	-0.139649828442398	0.0540329708131566	0.204758099371102	0.142917273072072	0.0258848226650084	0.00988030659857285	-0.0573656867155319	0.0836107362423152	-0.0370014024503189	NA	0.067878595432775	0.0305458971712842	-0.0527871715487815	-0.126681308600813	-0.0350923059282192	0.177816587723708	0.0766383530470218	-0.00668836495461882	-0.00595909078881215	NA	0.0720093849505614	0.0904977375565611	0.0605156430543427	0.0350877192982456	0.153474826764294	NA	-0.11032573893255	0.0589752410185847	0.212941900888387	0.255242429855433	0.0253965229816623	NA	0.120209573708026	-0.0362347296093426	0.199280604729521	-0.0167602515590132	NA	0.0910633043140783	NA	-0.0212269235179452	0.0976923958967303	-0.132644986019599	NA	0.0400465719351168	-0.127297681105731	0.41795771479982	0.134563608619336	0.0670625281151597	0.0229906591516499	0.150453106118741	NA	-0.0978328173374613	-0.0360286840782197	-0.129593112998686	-0.0549319502879874	-0.0201476542033818	-0.0664930803630494	-0.0623248921700934	0.136350277402909	0.0803044816667108	0.0136699214098595	0.207423478907984	NA	0.107459095199033	0.0686248109007272	0.0786529420585148	-0.000786959927580638	0.131903010416942	-0.111138983708643	NA	-0.0171144805200533	-0.000129836910022669	-0.0342772970636748	NA	NA	0.0210402829597876	0.0971843384227285	-0.046392703730165	NA	0.138098136240551	-0.111452285817611	0.0750630220599261	0.085570638511815	-0.080690464219876	NA	-0.0286847838550625	0.0853169625925044	NA	-0.115242959081968	0.0333941943849065	0.0276280948726769	-0.020016406022598	-0.0377165639085144	-0.0480163707408289	0.10190327503021	NA	0.0943688532543022	-0.046845368826793	NA	-0.0142774734725199	0.0290121986716414	-0.0137023806373652	-0.0226614802466196	-0.164594039145123	-0.147573408130684	0.0239700810598643	NA	-0.0296169281927796	-0.238527338960775	0.0700611256648408	NA	-0.0272668095578312	NA	0.0538301006412462	0.0151764529473508	0.0221985834369735	-0.0421677118890741	0.164075749958103	NA	-0.148332671800164	-0.0460737565381528	-0.0374283118555564	NA	-0.0771972162684237	NA	NA	0.0681583798611662	-0.117947306677957	NA	0.0466460268317853	0.0921887927460683	-0.0562606617095781	0.075968352253182	-0.0454270417118714	NA	NA	0.0515427835551675	NA	NA	NA	0.0809085055524684	0.1207585580341	NA	0.0460384747691249	-0.0733285702945146	NA	-0.0803394177043407	NA	0.114298113307401	NA	0.0574563608619336	-0.0174927010840324	-0.00104751572243832	0.0700764794154237	NA	-0.176128002258033	-0.0769562417859631	0.0973787409700723	NA	-0.0115223201291313	0.0204803612853148	0.0396916373386962	-0.0601268379596553	NA	0.0153380434494986	0.00547220237622714	NA	-0.0567016838224269	-0.00672999744207175	-0.224115441948259	-0.0621139071913066	NA	0.0228541187055119	0.143746041826537	0.1034207439161	0.0997062792728427	0.174038263078511	NA	0.0777753149140729	0.117216974059079	-0.0594984696532684	-0.0424422040521112	0.153092888077408	0.147485909343494	-0.0794383142370758	0.0768034717260723	0.131462693939474	-0.11701516234024	-0.15668668907059	-0.0860472952113819	0.0190828504141198	-0.159457013574661	NA	0.196008926287564	0.0114746897409436	-0.0521469884493654	0.100531167032715	0.017220325827137	0.0155126882061867	-0.0438689987915994	-0.0307103102149542	0.0644128672611645	0.16087287096575	0.0675490637100544	0.0880248383653956	0.0139031339031339	NA	0.0768789747117921	-0.059581381810484	0.0390950226244344	0.0550416765896642	0.0517876390322211	-0.0998209450221834	0.143729106577404	0.0930387305619504	-0.0717641766558175	0.0304763920862992	0.0400028225415222	0.142756035387614	0.108665731699787	0.129342612438588	-0.0452926181718751	NA	0.146072874493927	0.274072662803313	NA	0.0487124800437494	NA	-0.0849161616963475	0.00969966394115001	0.0857205860301836	-0.00419288543127552	0.173068720065624	0.0502691116932603	-0.000150653153749129	0.0971398833937534	0.145522831714782	0.0240131248180784	-0.23702823750172	-0.0897169520079737	-0.0122628844610269	0.12120169705309	-0.0696892558192868	-0.129980859640302	-0.0779822356292944	0.119879689167615	NA	0.054984520123839	0.152579185520362	0.0338359221331358	0.111806514778651	0.0402734337099662	-0.00710574828221887	NA	-0.0943702645250633	NA	0.148021133779648	0.0850269464510951	0.0776936307586462	-0.113508860134247	0.126738817884329	-0.0270403029857465	-0.0927906997256843	-0.0666382707203897	0.203086801972251	-0.0998608134211849	0.0147608337082021	0.0249844319194164	NA	0.0751297046033888	NA	0.145246928280984	-0.0243853474813227	-0.0482255916311644	-0.00651301456255017	0.0405813029392544	-0.274910957635416	0.0272833919892743	0.0322002593210024	-0.0484224639023401	-0.0640508763109382	-0.105409057307213	-0.00478244379173172	0.0687976855159518	0.144955853686504	-0.111834740193873	NA	-0.0253231369020843	-0.123065985728524	0.0156811600364426	-0.185246222645603	NA	NA	NA	-0.171980277491113	-0.147491201608849	NA	NA	-0.0356554029619045	0.0934003686944863	-0.0444821959373043	0.156469706191068	NA	NA	NA	0.0443572984749455	NA	0.0231296693216198	0.0466029830735713	0.158590846145026	-0.116524756028751	-0.000317535921251092	0.0605373466819568	0.0739721097615834	0.07491624990077	NA	0.0487968034717261	NA	-0.050809981212458	0.0602340945375001	0.0971127164316019	0.0243687650498796	0.0513695500692405	0.0901600910269641	-0.0583436973529853	0.0237929686779894	-0.0455798117717622	NA	0.115301879636245	NA	-0.0292955112769354	-0.00406975205736816	-0.0661769557125594	-0.00118335053319573	NA	-0.0305783563987898	NA	0.0169747647147028	-0.162787259753204	0.0765953092888077	-0.019940550219188	-0.00233671156271775	-0.26705053231369	-0.0251971809866547	0.0081867816852337	-0.0632030554011978	-0.087755991285403	-0.0618221269614458	-0.182091326859129	0.0444342127314264	-0.0606694715673044	-0.105866828962804	NA	NA	0.140854700854701	-0.0468591287167139	0.0780072856853043	0.108198953895548	NA	-0.0630213542907041	0.00269341024758981	0.116386794033853	-0.0222144602330361	NA	NA	NA	-0.00308115688920642	-0.00266447919698694	-0.0467702186587636	1	NA	-0.0644365060464132	-0.127070466513191	0.0151037725031533	0.00374904077690455	0.162117258959364	0.191477335873621	0.17423901634428	0.151918357986469	0.0170389775343336	0.116111243417745	NA	-0.0226957035625766	NA	0.0152692439998942	-0.00920430790399831	-0.0111215192329743	0.038283894754483	NA	0.240682349413	0.116278479002937	-0.0632849091053425	0.1584974053778	0.092625933864324	0.0053335450239475	0.110357139706985	-0.105164721759149	-0.0522357174988754	0.0545621973485751	0.0712607058117894	-0.0127571820451077	-0.00631578947368421	0.0954939888686019	NA	0.11262752154393	0.145227170490328	0.0647946160020463	-0.00395896730262055	0.101553279881453	-0.10736665696418	0.00830779815299939	0.091604173833276	0.273943531528671	0.0915233785822021	NA	0.0687892178913851	0.15996189568945	-0.0182385576812821	0.123203584627733	-0.0437363393400545	0.163666481437379	NA	0.121572155627883	0.095705326665079	NA	0.0368556887442336	NA	NA	-0.00857417550916003	-0.0236645409400827	NA	0.0611665916929075	0.0431407830788636	-0.099167879477477	-0.0575622061690173	-0.016770130454341	0.0163954380672647	NA	0.0376879889998492	-0.0377306766161255	0.120395508630803	0.0366256516101717	-0.025459324530532	0.190906124033059	NA	0.0015097068967038	0.0336732731779171	0.0984752983514594	0.147599163822074	-0.0114207086343309	-0.0445996842281672	NA	0.0515593659866106	-0.00278373157630124	0.0625806849955457	0.142700995827931	0.00818925140906565	-0.0259878454305699	-0.105503073924127	0.0455628765226288	-0.0328423875173101	-0.0847125858890565	-0.0585458618895151	0.104498954777593	-0.0652790346907994	-0.162279907914583	0.0486994257892091	0.0893292053663571	0.0555063374877616	NA	0.20085981671121	0.0644266271510854	-0.0830388187663729	NA	0.0271778994998809	0.220526580402741	0.0698762491951346	-0.0608315966616037	0.00518818413555256	-0.0881126899702751	NA	NA	-0.213223254213966	NA	0.153830982685472	NA	0.0985186949273636	-0.0517297769310153	0.0660852231130869	NA	0.103453203143606	-0.0379801187231528	0.219318532631226	0.241440201811719	NA	0.142524234165101	-0.00506505522924988	0.0498536732602715	0.0757455798693058	0.117301297487056	-0.114830162384342	NA	0.0683471373254655	0.0701627371596412	-0.0116913198027749	0.0556202976017217	-0.0309325853598299	0.106812733190442	-0.0274971995095834	NA	NA	0.0269146975029328	0.131201608848668	NA	NA	0.0476392086299207	0.0617674511157783	-0.0130288516666226	0.169792807811384	NA	NA	0.0530884778562797	-0.074243426565408	0.0217067555767246	0.164857241142071	0.138940664884937	0.176807529129511	0.0304439328587935	-0.0770193961525231	-0.0110364901696171	0.101706755576725	0.106292689290457	0.059423319485239	NA	-0.0368676845457031	0.0293579600081148	0.114489693313223	0.183154366559939	0.173686856658993	NA	0.176202799608372	NA	0.151790637982588	0.0232531555132174	NA	NA	-0.0957511929648153	-0.169469273989398	0.0211503620791547	-0.101804486076932	NA	0.109816270187787	NA	NA	0.0387831317862278	0.095793883905339	0.0644188651618992	0.1271318567913	0.113848976387676	NA	-0.0567507254813756	0.0541956197683752	NA	0.245572755417957	0.133142458962892	-0.0287881594383142	NA	0.132859851992979	0.0403785733816694	0.114447002372699	0.307763929683434	0.123798082435853	0.0251396717031392	0.296758134652871	0.0530013318867808	0.243392694909723	0.0761482892752243	0.0165976026037946	0.113836274950826	0.174382965961913	-0.0216690040838648	-0.0241362581919857	0.136595838515343	0.0594518977181516	0.00523369761759855	0.144600566272393	-0.0541501062863292	0.159648240762792	0.0523295670044896	0.114851331445759	0.179670997503815	0.0666299736268777	-0.0193954468877069	0.139012286876064	0.0344639376218324	0.184490839970716	-0.227537420726275	-0.0635999753027617	NA	0.296540446137969	-0.00693745424395579	NA	0.00953595653286056	0.163625554585307	0.282179002055163	0.147813324160073	0.0532356028331261	0.210157974120822	0.0477260017817293	0.0533012269235179	0.0729051890661798	0.0267742760622018	0.0369008494085893	0.0688968333639259	0.162013177740732	0.0605996136646291	0.142064865532358	NA	-0.0669930230301747	-0.164519947430164	NA	0.0646531361082445	NA	0.0200192285641202	NA	0.0200269905533063	-0.003815370502677	0.1269685022007	NA	0.148319264727933	-0.0232214019210923	NA	NA	NA	0.121574272534025	0.0691198080671765	-0.0390181083679536	NA	0.0960666119799247	-0.124931332857029	-0.141168355781359	0.117399733622644	-0.0103936563379288	NA	NA	NA	NA	0.0199303185061699	0.0665784622440969	0.0720852407539714	0.048805623913983	-0.143516357510166	NA	NA	NA	-0.0503333245128911	-0.000930733066955977	-0.17923526765632	-0.00236634824870119	NA	-0.0818794598361162	0.0876709622220458	NA	0.177809178552213	NA	0.225510835913313	0.00598661056865391	0.0824577280304835	-0.0494964409515493	NA	0.173794818872218	-0.00754253658278426	0.11695165515599	-0.147078404911222	NA	0.0372074479814418	-0.120994240251206	-0.144010655094246	0.0571903363234633	NA	NA	0.174855036031507	0.14936466354423	0.0557010928527956	0.119338114013037	0.255775184567754	-0.148292803401163	0.0487749287749288	0.164530179143182	0.0853166097748141	0.0759238972242068	NA	0.118233089007083	0.0487936281125136	0.044037998465243	-0.115602480308363	NA	0.0193001861113316	0.168628509433463	0.132903954204264	0.0574256657228793	0.0413008388240586	0.0672530496679103	0.0869406296031683	0.145577871274466	0.00456369682375874	0.0508646679544512	NA	0.161404920042691	0.130675204854771	0.0486810792693146	-0.0151870374780592	-0.0239411500092615	0.164213701675002	NA	-0.0517177811295458	NA	-0.0716590369841144	-0.0228047242288728	-0.00294726283570718	-0.0516772070951638	-0.0727895290673804	0.00912139574678274	0.0700657122948145	NA	0.111359847582758	0.251240418794598	0.0564910516613303	0.230326444567931	0.0388836848279573	-0.00797191571185379	-0.169086113977755	0.0290852319335291	0.0193132403658719	NA	0.0975480934614062	0.0796288357898265	NA	0.100517759960484	NA	NA	-0.0203678124421158	0.0362724811022025	NA	NA	NA	NA	NA	NA	NA	NA	NA	0.119565328605576	-0.098553271061011	-0.132958288128567	0.0336034152752419	0.0604673070307745	0.209867957979413	0.235536524175645	0.130789164968732	0.13948823794025	-0.12106198124774	0.0996600601554162	0.0490455399433728	-0.0130207368597461	0.0848635918604959	0.0126686248048477	0.0100630661621374	NA	0.141411094352271	0.191567304384642	0.121029169202544	0.149053125523714	0.139099785663253	0.00498002169828795	0.153159584130224	NA	0.173928536776834	0.186419694283471	-0.155955297998642	0.0234634348566237	-0.044016476586136	NA	0.0494025914459351	-0.0336552794757129	0.189937639473243	0.0514196501812601	0.0145551409947695	0.0558767960625546	-0.0328370952519559	NA	-0.11032503329717	0.118374568900885	-0.112985278681873	-0.0493510800631544	-0.00285041411976397	0.0146606334841629	-0.0629860725216762	0.144652430472864	-0.0969204307903998	-0.0300452488687783	0.0214301465075459	0.175128116923783	0.15105924691064	0.0388131212899015	NA	0.103723108676669	0.0899053566545827	0.0650276578222029	0.0328903707231881	-0.00475069019960661	-0.160244855477054	0.0428652324627557	0.155698799537809	-0.0940026284917926	-0.0597235673396664	0.0194028560592028	NA	0.0205710354317165	-0.0247349898123892	-0.0448755876619654	0.00559568856782479	0.167958861457313	-0.0420456369682376	0.0924646961798665	0.0269009376130119	0.0551002443262505	NA	NA	-0.0362128549125453	0.0329955103948912	NA	NA	-0.0679477477000697	-0.0620352288463744	-0.0421550104522241	0.0422044049288631	-0.0290735889497499	0.165972145043352	0.0502962786554118	-0.0701599208065345	-0.0962652483395517	0.0198205922044931	0.0888610162913569	0.0784991135455532	0.00572799520167941	0.128015312287758	NA	0.0480022580332178	-0.0181817540331472	NA	0.181086854894904	0.128088698367336	NA	0.132613938062854	NA	-0.0263971139512935	NA	0.0419200338704983	0.0574553024088628	0.253834334453529	NA	0.133008035422896	-0.00163530999444312	NA	NA	-0.251635927425401	-0.0286703183297611	0.10700007938398	0.156297883975903	0.112696320993535	NA	0.0927356601660007	-0.0844959558272252	NA	0.0949704074162279	-0.0412839035749252	-0.0124022474486871	0.0534518800772671	-0.0514634041141547	-0.0507044887230646	0.0702213048962275	0.138528221005001	0.0796228378890918	-0.041506178719801	NA	NA	0.170558775016979	0.180821535991815	0.095839397387385	-0.0128300400298167	NA	0.130348142855883	0.0403715170278638	0.167434574369559	NA	-0.0396743492718725	0.0685704769716317	NA	0.164202411508913	0.053131874432184	NA	-0.101530699549275	-0.0383082391751122	NA	-0.0583761565804909	-0.00251241477247669	-0.033957644236282	0.0539186578815062	0.226182600795604	0.0544383583392871	0.086325668369012	0.047085637673873	0.0412362731867376	NA	NA	NA	-0.0364936977940074	0.149818387093929	-0.0943056988877422	-0.0274495691213957	NA	0.142524586982791	-0.060409797747259	0.137955597893678	0.134203734575252	0.158043273089713	0.056438834643169	-0.0767113863089095	-0.0834921894983814	-0.0336556322934032	0.00442151129457631	NA	0.076190980215748	-0.101225159429494	-0.0980762615437538	NA	0.122413978636889	-0.037714799820063	NA	-0.130197719382629	NA	-0.0244449736709799	NA	-0.0858927610630397	0.0208310620694522	NA	0.067276688453159	0.0690070889018631	-0.0162479602727281	-0.0705003836892382	-0.029001614140933	-0.0612678503700176	0.222913039259789	0.0121623314192974	0.102300900567154	NA	-0.0210840323533822	0.0238487117744084	0.121384809434345	-0.0650892187734293	NA	NA	NA	NA	-0.124517124888642	-0.174811286637912	0.00762368465154843	-0.106656787771339	0.0378633394073846	0.0470373016503047	0.139036984114384	-0.0480135481993067	-0.0192680797015162	NA	NA	0.0202016353099944	0.162738218094255	-0.0694962645427042	0.0404364354828751	0.0347465445917458	0.0942277261781906	-0.0374279590378662	-0.0489552186146613	-0.0896552089121749	0.0236786536476939	0.19142617730853	-0.0178980886101629	NA	0.0942301959020225	-0.0554153105236697	0.0967013310047366	-0.0361043666573495	NA	0.0854700854700855	-0.0152530143861413	0.160046924752807	NA	0.0453490690023198	0.045141965018126	0.103545641378459	-0.108059943725578	0.00569271343265151	-0.0152269058770607	-0.105353126405758	NA	-0.0530884778562797	0.124858652412832	0.0583694530443757	0.204336129413529	0.203090330149154	NA	0.0786197771956286	-0.0851042210318352	0.168174080248384	NA	-0.0515554849920175	NA	-0.141734628174257	-0.029886833725843	-0.0408887477618128	-0.0870468277279423	0.0222091679676819	-0.0392985984317254	-0.195208382948321	0.0390230478156175	0.100604553112293	0.115503338537394	0.000374692387076288	0.188021133779648	0.191376782831891	-0.105904580455664	0.0953779118485001	-0.0383470491210429	NA	0.153163451615464	0.10473604826546	-0.161843472431708	0.114085717057853	0.192573187619627	0.0550826034417366	0.202391045487021	0.0375189860019581	0.0197690808217124	0.203685533592654	0.025539061328535	NA	0.0390128161025994	0.0202658481296252	NA	0.0146906229878366	NA	-0.0982318541451668	0.0229049244529121	0.0827579831845313	NA	0.0864233988692193	NA	0.0855963942032053	-0.0570118105721821	-0.0644859005230522	-0.0290287811030845	-0.119811253103584	NA	-0.0316470411826449	NA	-0.00686300971130693	-0.0676002282377842	NA	-0.0550631984687712	-0.101566686953684	0.0816518924258862	0.152687500551278	0.230592469106401	0.193187636667253	-0.132640399389625	-0.1598729856315	0.063266215348118	0.0819997706685013	NA	0.0701493300874106	-0.0568713891314511	0.2154541204696	0.0551732775881383	0.0420915032679739	0.194932126696833	0.0421888809504909	-0.0210977922433031	NA	0.12133860101952	-0.0455692272410539	0.0199237931362665	0.0347349016079666	-0.00834307992202729	-0.127885475377735	-0.0858253728841964	0.162861351468163	-0.297254901960784	0.180118723152779	0.159029398534042	0.0461192700201988	NA	-0.10957952951761	0.120950843675302	-0.0690675910490152	-0.0704160602612615	0.0563559224859534	-0.0167186190715602	NA	0.0046570175136071	-0.118234147460154	-0.073806291957194	0.130704488723065	-0.0119735739549981	0.112187205066462	0.0199356107715241	0.167471267409348	0.0213595829694901	-0.0990084058814709	0.000908152734778122	NA	-0.00417242200523934	0.17883023294788	-0.16709516375151	-0.0805634498513755	-0.0326105862947968	0.130274051140924	-0.206329902181295	0.0163636844751396	0.0769534192444409	-0.00263307842255211	-0.0210229948929639	-0.0458444250394715	0.124775034620236	-0.0628389475448299	0.137402026937631	0.23763576865744	NA	-0.271643160188052	-0.16094872676916	NA	0.169174318400325	NA	0.0674082894516331	0.114282589329029	-0.171322978134124	0.0893412011678266	0.0654533266297972	0.189005142317836	0.251625695712383	0.0336962063277853	0.125441154419483	0.144152840623429	-0.0287828671729601	-0.115491695553615	0.186513190971395	-0.0150346202358586	-0.125461970663209	NA	-0.0495952299048274	0.0414486694362855	0.0930059185167544	0.23854568548067	0.122558281072213	0.0757637179928202	0.116252723311547	0.215936422252212	0.00209961807485027	0.123840067740997	NA	0.0931396364213702	0.200052569835852	-0.00114912721723867	0.00841434909546365	0.139208289381801	0.103099327000256	NA	-0.224986901643248	0.0426309615164104	NA	NA	0.139207747876479	-0.0344745221525407	-0.0187335609007436	0.185244458557152	0.180022051105642	0.0482728692016618	0.197203566986849	-0.000124191826978205	NA	-0.00481596189709738	-0.0319723390930821	-0.0543669175524084	NA	-0.00352253181974544	0.0100637717975179	0.0626441921797959	-0.0439487355896025	-0.135400139362988	NA	-0.111872844504423	0.0668928228061355	-0.174500807070467	NA	0.0783336420488123	0.0451733657925608	0.0603166538770254	0.0302047224647844	-0.0578419905974086	0.130954283647782	0.0562945322078449	-0.135414604888289	0.0359207218649943	-0.0498534924541117	-0.00747655967470209	0.244176655817523	NA	0.0711682675769363	-0.0131459871397952	NA	-0.0445848658851755	-0.118373157630124	0.118351635751017	0.0523803727518898	0.111752180854348	NA	-0.0545516128178667	0.0610074709145917	0.2096869625043	0.139023577042153	0.0416268423698764	NA	-0.0748569765288032	0.107408995087014	-0.0274396902260679	0.146112037257548	-0.0471029257406966	-0.044421158476886	-0.0454136346396408	0.0751282933326277	NA	0.0764241927090224	-0.0442383989133215	0.164293085655315	0.0737113774884673	0.139057094722729	-0.0386162490187258	0.079865929277694	-0.101349351256472	0.129834793116527	0.0421818245966853	NA	0.0817086960740211	-0.100187169784693	0.0246217353338096	0.135275241900629	-0.0929731064715585	0.0430991505914107	0.0899768101732171	0.182027819674878	0.084112097599261	0.051418238910499	0.0275166044825488	0.0755559083732458	NA	0.0500965838427139	-0.0061160946609863	0.0901849726288425	NA	0.0496615596305999	-0.00409303802492657	-0.0688696603247687	0.119217450362961	0.023400633307754	-0.0200633307754051	0.195115944713468	0.0185176364742928	NA	0.071137572437882	-0.045379764141374	-0.173652280525346	-0.260560450901008	0.0908434988930345	-0.122958023515299	-0.108319617545624	0.0192310355402994	0.151415592777822	-0.0138290421881753	0.142999668615956	NA	0.0486422693233839	0.0036558969066709	-0.0296836107362423	-0.0539938080495356	0.0460677586374181	0.14716449242765	NA	0.152911892602295	0.0296860804600743	0.0375313346211179	-0.0558933784939977	0.0486542651248534	0.107363128787277	-0.109329734592892	NA	NA	0.176086722588271	-0.30127137854692	NA	-0.0824058638300124	0.0547975267479911	0.0278323763153485	-0.0420484595097598	-0.0171317685868769	0.0209496088133859	0.0897642295784711	0.195097598193573	0.0498527868187311	0.129695077311176	NA	0.145610330501971	NA	NA	0.113270002557928	NA	NA	NA	0.0589547775925485	0.124831838268371	-0.00356028331260529	-0.0604560168646856	-0.0707649969569474	NA	-0.0267266456740141	-0.0195150520847115	NA	-0.0562049214720369	0.0714596949891067	-0.0475855803409983	0.00600636835930954	0.00341104142961728	-0.00490945816023215	0.0929205366357069	-0.118136769777637	-0.218841523113969	0.0911472749243647	-0.0365388584583631	0.0049422702054281	0.0585610330501971	0.000547573055312993	-0.0309075353038201	0.0722697644059873	0.197328464449207	-0.133182691926887	-0.0883448440104787	-0.0714748661497887	0.162988365836663	0.0159242514464866	NA	NA	0.0196217811667489	NA	NA	0.0192454993693384	-0.109944343009358	NA	-0.0307152496626181	-0.0292510562479603
b3326	NA	NA	NA	NA	NA	NA	NA	NA	NA	NA	NA	NA	NA	NA	NA	NA	NA	NA	NA	NA	NA	NA	NA	NA	NA	NA	NA	NA	NA	NA	NA	NA	NA	NA	NA	NA	NA	NA	NA	NA	NA	NA	NA	NA	NA	NA	NA	NA	NA	NA	NA	NA	NA	NA	NA	NA	NA	NA	NA	NA	NA	NA	NA	NA	NA	NA	NA	NA	NA	NA	NA	NA	NA	NA	NA	NA	NA	NA	NA	NA	NA	NA	NA	NA	NA	NA	NA	NA	NA	NA	NA	NA	NA	NA	NA	NA	NA	NA	NA	NA	NA	NA	NA	NA	NA	NA	NA	NA	NA	NA	NA	NA	NA	NA	NA	NA	NA	NA	NA	NA	NA	NA	NA	NA	NA	NA	NA	NA	NA	NA	NA	NA	NA	NA	NA	NA	NA	NA	NA	NA	NA	NA	NA	NA	NA	NA	NA	NA	NA	NA	NA	NA	NA	NA	NA	NA	NA	NA	NA	NA	NA	NA	NA	NA	NA	NA	NA	NA	NA	NA	NA	NA	NA	NA	NA	NA	NA	NA	NA	NA	NA	NA	NA	NA	NA	NA	NA	NA	NA	NA	NA	NA	NA	NA	NA	NA	NA	NA	NA	NA	NA	NA	NA	NA	NA	NA	NA	NA	NA	NA	NA	NA	NA	NA	NA	NA	NA	NA	NA	NA	NA	NA	NA	NA	NA	NA	NA	NA	NA	NA	NA	NA	NA	NA	NA	NA	NA	NA	NA	NA	NA	NA	NA	NA	NA	NA	NA	NA	NA	NA	NA	NA	NA	NA	NA	NA	NA	NA	NA	NA	NA	NA	NA	NA	NA	NA	NA	NA	NA	NA	NA	NA	NA	NA	NA	NA	NA	NA	NA	NA	NA	NA	NA	NA	NA	NA	NA	NA	NA	NA	NA	NA	NA	NA	NA	NA	NA	NA	NA	NA	NA	NA	NA	NA	NA	NA	NA	NA	NA	NA	NA	NA	NA	NA	NA	NA	NA	NA	NA	NA	NA	NA	NA	NA	NA	NA	NA	NA	NA	NA	NA	NA	NA	NA	NA	NA	NA	NA	NA	NA	NA	NA	NA	NA	NA	NA	NA	NA	NA	NA	NA	NA	NA	NA	NA	NA	NA	NA	NA	NA	NA	NA	NA	NA	NA	NA	NA	NA	NA	NA	NA	NA	NA	NA	NA	NA	NA	NA	NA	NA	NA	NA	NA	NA	NA	NA	NA	NA	NA	NA	NA	NA	NA	NA	NA	NA	NA	NA	NA	NA	NA	NA	NA	NA	NA	NA	NA	NA	NA	NA	NA	NA	NA	NA	NA	NA	NA	NA	NA	NA	NA	NA	NA	NA	NA	NA	NA	NA	NA	NA	NA	NA	NA	NA	NA	NA	NA	NA	NA	NA	NA	NA	NA	NA	NA	NA	NA	NA	NA	NA	NA	NA	NA	NA	NA	NA	NA	NA	NA	NA	NA	NA	NA	NA	NA	NA	NA	NA	NA	NA	NA	NA	NA	NA	NA	NA	NA	NA	NA	NA	NA	NA	NA	NA	NA	NA	NA	NA	NA	NA	NA	NA	NA	NA	NA	NA	NA	NA	NA	NA	NA	NA	NA	NA	NA	NA	NA	NA	NA	NA	NA	NA	NA	NA	NA	NA	NA	NA	NA	NA	NA	NA	NA	NA	NA	NA	NA	NA	NA	NA	NA	NA	NA	NA	NA	NA	NA	NA	NA	NA	NA	NA	NA	NA	NA	NA	NA	NA	NA	NA	NA	NA	NA	NA	NA	NA	NA	NA	NA	NA	NA	NA	NA	NA	NA	NA	NA	NA	NA	NA	NA	NA	NA	NA	NA	NA	NA	NA	NA	NA	NA	NA	NA	NA	NA	NA	NA	NA	NA	NA	NA	NA	NA	NA	NA	NA	NA	NA	NA	NA	NA	NA	NA	NA	NA	NA	NA	NA	NA	NA	NA	NA	NA	NA	NA	NA	NA	NA	NA	NA	NA	NA	NA	NA	NA	NA	NA	NA	NA	NA	NA	NA	NA	NA	NA	NA	NA	NA	NA	NA	NA	NA	NA	NA	NA	NA	NA	NA	NA	NA	NA	NA	NA	NA	NA	NA	NA	NA	NA	NA	NA	NA	NA	NA	NA	NA	NA	NA	NA	NA	NA	NA	NA	NA	NA	NA	NA	NA	NA	NA	NA	NA	NA	NA	NA	NA	NA	NA	NA	NA	NA	NA	NA	NA	NA	NA	NA	NA	NA	NA	NA	NA	NA	NA	NA	NA	NA	NA	NA	NA	NA	NA	NA	NA	NA	NA	NA	NA	NA	NA	NA	NA	NA	NA	NA	NA	NA	NA	NA	NA	NA	NA	NA	NA	NA	NA	NA	NA	NA	NA	NA	NA	NA	NA	NA	NA	NA	NA	NA	NA	NA	NA	NA	NA	NA	NA	NA	NA	NA	NA	NA	NA	NA	NA	NA	NA	NA	NA	NA	NA	NA	NA	NA	NA	NA	NA	NA	NA	NA	NA	NA	NA	NA	NA	NA	NA	NA	NA	NA	NA	NA	NA	NA	NA	NA	NA	NA	NA	NA	NA	NA	NA	NA	NA	NA	NA	NA	NA	NA	NA	NA	NA	NA	NA	NA	NA	NA	NA	NA	NA	NA	NA	NA	NA	NA	NA	NA	NA	NA	NA	NA	NA	NA	NA	NA	NA	NA	NA	NA	NA	NA	NA	NA	NA	NA	NA	NA	NA	NA	NA	NA	NA	NA	NA	NA	NA	NA	NA	NA	NA	NA	NA	NA	NA	NA	NA	NA	NA	NA	NA	NA	NA	NA	NA	NA	NA	NA	NA	NA	NA	NA	NA	NA	NA	NA	NA	NA	NA	NA	NA	NA	NA	NA	NA	NA	NA	NA	NA	NA	NA	NA	NA	NA	NA	NA	NA	NA	NA	NA	NA	NA	NA	NA	NA	NA	NA	NA	NA	NA	NA	NA	NA	NA	NA	NA	NA	NA	NA	NA	NA	NA	NA	NA	NA	NA	NA	NA	NA	NA	NA	NA	NA	NA	NA	NA	NA	NA	NA	NA	NA	NA	NA	NA	NA	NA	NA	NA	NA	NA	NA	NA	NA	NA	NA	NA	NA	NA	NA	NA	NA	NA	NA	NA	NA	NA	NA	NA	NA	NA	NA	NA	NA	NA	NA	NA	NA	NA	NA	NA	NA	NA	NA	NA	NA	NA	NA	NA	NA	NA	NA	NA	NA	NA	NA	NA	NA	NA	NA	NA	NA	NA	NA	NA	NA	NA	NA	NA	NA	NA	NA	NA	NA	NA	NA	NA	NA	NA	NA	NA	NA	NA	NA	NA	NA	NA	NA	NA	NA	NA	NA	NA	NA	NA	NA	NA	NA	NA	NA	NA	NA	NA	NA	NA	NA	NA	NA	NA	NA	NA	NA	NA	NA	NA	NA	NA	NA	NA	NA	NA	NA	NA	NA	NA	NA	NA	NA	NA	NA	NA	NA	NA	NA	NA	NA	NA	NA	NA	NA	NA	NA	NA	NA	NA	NA	NA	NA	NA	NA	NA	NA	NA	NA	NA	NA	NA	NA	NA	NA	NA	NA	NA	NA	NA	NA	NA	NA	NA	NA	NA	NA	NA	NA	NA	NA	NA	NA	NA	NA	NA	NA	NA	NA	NA	NA	NA	NA	NA	NA	NA	NA	NA	NA	NA	NA	NA	NA	NA	NA	NA	NA	NA	NA	NA	NA	NA	NA	NA	NA	NA	NA	NA	NA	NA	NA	NA	NA	NA	NA	NA	NA	NA	NA	NA	NA	NA	NA	NA	NA	NA	NA	NA	NA	NA	NA	NA	NA	NA	NA	NA	NA	NA	NA	NA	NA	NA	NA	NA	NA	NA	NA	NA	NA	NA	NA	NA	NA	NA	NA	NA	NA	NA	NA	NA	NA	NA	NA	NA	NA	NA	NA	NA	NA	NA	NA	NA	NA	NA	NA	NA	NA	NA	NA	NA	NA	NA	NA	NA	NA	NA	NA	NA	NA	NA	NA	NA	NA	NA	NA	NA	NA	NA	NA	NA	NA	NA	NA	NA	NA	NA	NA	NA	NA	NA	NA	NA	NA	NA	NA	NA	NA	NA	NA	NA	NA	NA	NA	NA	NA	NA	NA	NA	NA	NA	NA	NA	NA	NA	NA	NA	NA	NA	NA	NA	NA	NA	NA	NA	NA	NA	NA	NA	NA	NA	NA	NA	NA	NA	NA	NA	NA	NA	NA	NA	NA	NA	NA	NA	NA	NA	NA	NA	NA	NA	NA	NA	NA	NA	NA	NA	NA	NA	NA	NA	NA	NA	NA	NA	NA	NA	NA	NA	NA	NA	NA	NA	NA	NA	NA	NA	NA	NA	NA	NA	NA	NA	NA	NA	NA	NA	NA	NA	NA	NA	NA	NA	NA	NA	NA	NA	NA	NA	NA	NA	NA	NA	NA	NA	NA	NA	NA	NA	NA	NA	NA	NA	NA	NA	NA	NA	NA	NA	NA	NA	NA	NA	NA	NA	NA	NA	NA	NA	NA	NA	NA	NA	NA	NA	NA	NA	NA	NA	NA	NA	NA	NA	NA	NA	NA	NA	NA	NA	NA	NA	NA	NA	NA	NA	NA	NA	NA	NA	NA	NA	NA	NA	NA	NA	NA	NA	NA	NA	NA	NA	NA	NA	NA	NA	NA	NA	NA	NA	NA	NA	NA	NA	NA	NA	NA	NA	NA	NA	NA	NA	NA	NA	NA	NA	NA	NA	NA	NA	NA	NA	NA	NA	NA	NA	NA	NA	NA	NA	NA	NA	NA	NA	NA	NA	NA	NA	NA	NA	NA	NA	NA	NA	NA	NA	NA	NA	NA	NA	NA	NA	NA	NA	NA	NA	NA	NA	NA	NA	NA	NA	NA	NA	NA	NA	NA	NA	NA	NA	NA	NA	NA	NA	NA	NA	NA	NA	NA	NA	NA	NA	NA	NA	NA	NA	NA	NA	NA	NA	NA	NA	NA	NA	NA	NA	NA	NA	NA	NA	NA	NA	NA	NA	NA	NA	NA	NA	NA	NA	NA	NA	NA	NA	NA	NA	NA	NA	NA	NA	NA	NA	NA	NA	NA	NA	NA	NA	NA	NA	NA	NA	NA	NA	NA	NA	NA	NA	NA	NA	NA	NA	NA	NA	NA	NA	NA	NA	NA	NA	NA	NA	NA	NA	NA	NA	NA	NA	NA	NA	NA	NA	NA	NA	NA	NA	NA	NA	NA	NA	NA	NA	NA	NA	NA	NA	NA	NA	NA	NA	NA	NA	NA	NA	NA	NA	NA	NA	NA	NA	NA	NA	NA	NA	NA	NA	NA	NA	NA	NA	NA	NA	NA	NA	NA	NA	NA	NA	NA	NA	NA	NA	NA	NA	NA	NA	NA	NA	NA	NA	NA	NA	NA	NA	NA	NA	NA	NA	NA	NA	NA	NA	NA	NA	NA	NA	NA	NA	NA	NA	NA	NA	NA	NA	NA	NA	NA	NA	NA	NA	NA	NA	NA	NA	NA	NA	NA	NA	NA	NA	NA	NA	NA	NA	NA	NA	NA	NA	NA	NA	NA	NA	NA	NA	NA	NA	NA	NA	NA	NA	NA	NA	NA	NA	NA	NA	NA	NA	NA	NA	NA	NA	NA	NA	NA	NA	NA	NA	NA	NA	NA	NA	NA	NA	NA	NA	NA	NA	NA	NA	NA	NA	NA	NA	NA	NA	NA	NA	NA	NA	NA	NA	NA	NA	NA	NA	NA	NA	NA	NA	NA	NA	NA	NA	NA	NA	NA	NA	NA	NA	NA	NA	NA	NA	NA	NA	NA	NA	NA	NA	NA	NA	NA	NA	NA	NA	NA	NA	NA	NA	NA	NA	NA	NA	NA	NA	NA	NA	NA	NA	NA	NA	NA	NA	NA	NA	NA	NA	NA	NA	NA	NA	NA	NA	NA	NA	NA	NA	NA	NA	NA	NA	NA	NA	NA	NA	NA	NA	NA	NA	NA	NA	NA	NA	NA	NA	NA	NA	NA	NA	NA	NA	NA	NA	NA	NA	NA	NA	NA	NA	NA	NA	NA	NA	NA	NA	NA	NA	NA	NA	NA	NA	NA	NA	NA	NA	NA	NA	NA	NA	NA	NA	NA	NA	NA	NA	NA	NA	NA	NA	NA	NA	NA	NA	NA	NA	NA	NA	NA	NA	NA	NA	NA	NA	NA	NA	NA	NA	NA	NA	NA	NA	NA	NA	NA	NA	NA	NA	NA	NA	NA	NA	NA	NA	NA	NA	NA	NA	NA	NA	NA	NA	NA	NA	NA	NA	NA	NA	NA	NA	NA	NA	NA	NA	NA	NA	NA	NA	NA	NA	NA	NA	NA	NA	NA	NA	NA	NA	NA	NA	NA	NA	NA	NA	NA	NA	NA	NA	NA	NA	NA	NA	NA	NA	NA	NA	NA	NA	NA	NA	NA	NA	NA	NA	NA	NA	NA	NA	NA	NA	NA	NA	NA	NA	NA	NA	NA	NA	NA	NA	NA	NA	NA	NA	NA	NA	NA	NA	NA	NA	NA	NA	NA	NA	NA	NA	NA	NA	NA	NA	NA	NA	NA	NA	NA	NA	NA	NA	NA	NA	NA	NA	NA	NA	NA	NA	NA	NA	NA	NA	NA	NA	NA	NA	NA	NA	NA	NA	NA	NA	NA	NA	NA	NA	NA	NA	NA	NA	NA	NA	NA	NA	NA	NA	NA	NA	NA	NA	NA	NA	NA	NA	NA	NA	NA	NA	NA	NA	NA	NA	NA	NA	NA	NA	NA	NA	NA	NA	NA	NA	NA	NA	NA	NA	NA	NA	NA	NA	NA	NA	NA	NA	NA	NA	NA	NA	NA	NA	NA	NA	NA	NA	NA	NA	NA	NA	NA	NA	NA	NA	NA	NA	NA	NA	NA	NA	NA	NA	NA	NA	NA	NA	NA	NA	NA	NA	NA	NA	NA	NA	NA	NA	NA	NA	NA	NA	NA	NA	NA	NA	NA	NA	NA	NA	NA	NA	NA	NA	NA	NA	NA	NA	NA	NA	NA	NA	NA	NA	NA	NA	NA	NA	NA	NA	NA	NA	NA	NA	NA	NA	NA	NA	NA	NA	NA	NA	NA	NA	NA	NA	NA	NA	NA	NA	NA	NA	NA	NA	NA	NA	NA	NA	NA	NA	NA	NA	NA	NA	NA	NA	NA	NA	NA	NA	NA	NA	NA	NA	NA	NA	NA	NA	NA	NA	NA	NA	NA	NA	NA	NA	NA	NA	NA	NA	NA	NA	NA	NA	NA	NA	NA	NA	NA	NA	NA	NA	NA	NA	NA	NA	NA	NA	NA	NA	NA	NA	NA	NA	NA	NA	NA	NA	NA	NA	NA	NA	NA	NA	NA	NA	NA	NA	NA	NA	NA	NA	NA	NA	NA	NA	NA	NA	NA	NA	NA	NA	NA	NA	NA	NA	NA	NA	NA	NA	NA	NA	NA	NA	NA	NA	NA	NA	NA	NA	NA	NA	NA	NA	NA	NA	NA	NA	NA	NA	NA	NA	NA	NA	NA	NA	NA	NA	NA	NA	NA	NA	NA	NA	NA	NA	NA	NA	NA	NA	NA	NA	NA	NA	NA	NA	NA	NA	NA	NA	NA	NA	NA	NA	NA	NA	NA	NA	NA	NA	NA	NA	NA	NA	NA	NA	NA	NA	NA	NA	NA	NA	NA	NA	NA	NA	NA	NA	NA	NA	NA	NA	NA	NA	NA	NA	NA	NA	NA	NA	NA	NA	NA	NA	NA	NA	NA	NA	NA	NA	NA	NA	NA	NA	NA	NA	NA	NA	NA	NA	NA	NA	NA	NA	NA	NA	NA	NA	NA	NA	NA	NA	NA	NA	NA	NA	NA	NA	NA	NA	NA	NA	NA	NA	NA	NA	NA	NA	NA	NA	NA	NA	NA	NA	NA	NA	NA	NA	NA	NA	NA	NA	NA	NA	NA	NA	NA	NA	NA	NA	NA	NA	NA	NA	NA	NA	NA	NA	NA	NA	NA	NA	NA	NA	NA	NA	NA	NA	NA	NA	NA	NA	NA	NA	NA	NA	NA	NA	NA	NA	NA	NA	NA	NA	NA	NA	NA	NA	NA	NA	NA	NA	NA	NA	NA	NA	NA	NA	NA	NA	NA	NA	NA	NA	NA	NA	NA	NA	NA	NA	NA	NA	NA	NA	NA	NA	NA	NA	NA	NA	NA	NA	NA	NA	NA	NA	NA	NA	NA	NA	NA	NA	NA	NA	NA	NA	NA	NA	NA	NA	NA	NA	NA	NA	NA	NA	NA	NA	NA	NA	NA	NA	NA	NA	NA	NA	NA	NA	NA	NA	NA	NA	NA	NA	NA	NA	NA	NA	NA	NA	NA	NA	NA	NA	NA	NA	NA	NA	NA	NA	NA	NA	NA	NA	NA	NA	NA	NA	NA	NA	NA	NA	NA	NA	NA	NA	NA	NA	NA	NA	NA	NA	NA	NA	NA	NA	NA	NA	NA	NA	NA	NA	NA	NA	NA	NA	NA	NA	NA	NA	NA	NA	NA	NA	NA	NA	NA	NA	NA	NA	NA	NA	NA	NA	NA	NA	NA	NA	NA	NA	NA	NA	NA	NA	NA	NA	NA	NA	NA	NA	NA	NA	NA	NA	NA	NA	NA	NA	NA	NA	NA	NA	NA	NA	NA	NA	NA	NA	NA	NA	NA	NA	NA	NA	NA	NA	NA	NA	NA	NA	NA	NA	NA	NA	NA	NA	NA	NA	NA	NA	NA	NA	NA	NA	NA	NA	NA	NA	NA	NA	NA	NA	NA	NA	NA	NA	NA	NA	NA	NA	NA	NA	NA	NA	NA	NA	NA	NA	NA	NA	NA	NA	NA	NA	NA	NA	NA	NA	NA	NA	NA	NA	NA	NA	NA	NA	NA	NA	NA	NA	NA	NA	NA	NA	NA	NA	NA	NA	NA	NA	NA	NA	NA	NA	NA	NA	NA	NA	NA	NA	NA	NA	NA	NA	NA	NA	NA	NA	NA	NA	NA	NA	NA	NA	NA	NA	NA	NA	NA	NA	NA	NA	NA	NA	NA	NA	NA	NA	NA	NA	NA	NA	NA	NA	NA	NA	NA	NA	NA	NA	NA	NA	NA	NA	NA	NA	NA	NA	NA	NA	NA	NA	NA	NA	NA	NA	NA	NA	NA	NA	NA	NA	NA	NA	NA	NA	NA	NA	NA	NA	NA	NA	NA	NA	NA	NA	NA	NA	NA	NA	NA	NA	NA	NA	NA	NA	NA	NA	NA	NA	NA	NA	NA	NA	NA	NA	NA	NA	NA	NA	NA	NA	NA	NA	NA	NA	NA	NA	NA	NA	NA	NA	NA	NA	NA	NA	NA	NA	NA	NA	NA	NA	NA	NA	NA	NA	NA	NA	NA	NA	NA	NA	NA	NA	NA	NA	NA	NA	NA	NA	NA	NA	NA	NA	NA	NA	NA	NA	NA	NA	NA	NA	NA	NA	NA	NA	NA	NA	NA	NA	NA	NA	NA	NA	NA	NA	NA	NA	NA	NA	NA	NA	NA	1	NA	NA	NA	NA	NA	NA	NA	NA	NA	NA	NA	NA	NA	NA	NA	NA	NA	NA	NA	NA	NA	NA	NA	NA	NA	NA	NA	NA	NA	NA	NA	NA	NA	NA	NA	NA	NA	NA	NA	NA	NA	NA	NA	NA	NA	NA	NA	NA	NA	NA	NA	NA	NA	NA	NA	NA	NA	NA	NA	NA	NA	NA	NA	NA	NA	NA	NA	NA	NA	NA	NA	NA	NA	NA	NA	NA	NA	NA	NA	NA	NA	NA	NA	NA	NA	NA	NA	NA	NA	NA	NA	NA	NA	NA	NA	NA	NA	NA	NA	NA	NA	NA	NA	NA	NA	NA	NA	NA	NA	NA	NA	NA	NA	NA	NA	NA	NA	NA	NA	NA	NA	NA	NA	NA	NA	NA	NA	NA	NA	NA	NA	NA	NA	NA	NA	NA	NA	NA	NA	NA	NA	NA	NA	NA	NA	NA	NA	NA	NA	NA	NA	NA	NA	NA	NA	NA	NA	NA	NA	NA	NA	NA	NA	NA	NA	NA	NA	NA	NA	NA	NA	NA	NA	NA	NA	NA	NA	NA	NA	NA	NA	NA	NA	NA	NA	NA	NA	NA	NA	NA	NA	NA	NA	NA	NA	NA	NA	NA	NA	NA	NA	NA	NA	NA	NA	NA	NA	NA	NA	NA	NA	NA	NA	NA	NA	NA	NA	NA	NA	NA	NA	NA	NA	NA	NA	NA	NA	NA	NA	NA	NA	NA	NA	NA	NA	NA	NA	NA	NA	NA	NA	NA	NA	NA	NA	NA	NA	NA	NA	NA	NA	NA	NA	NA	NA	NA	NA	NA	NA	NA	NA	NA	NA	NA	NA	NA	NA	NA	NA	NA	NA	NA	NA	NA	NA	NA	NA	NA	NA	NA	NA	NA	NA	NA	NA	NA	NA	NA	NA	NA	NA	NA	NA	NA	NA	NA	NA	NA	NA	NA	NA	NA	NA	NA	NA	NA	NA	NA	NA	NA	NA	NA	NA	NA	NA	NA	NA	NA	NA	NA	NA	NA	NA	NA	NA	NA	NA	NA	NA	NA	NA	NA	NA	NA	NA	NA	NA	NA	NA	NA	NA	NA	NA	NA	NA	NA	NA	NA	NA	NA	NA	NA	NA	NA	NA	NA	NA	NA	NA	NA	NA	NA	NA	NA	NA	NA	NA	NA	NA	NA	NA	NA	NA	NA	NA	NA	NA	NA	NA	NA	NA	NA	NA	NA	NA	NA	NA	NA	NA	NA	NA	NA	NA	NA	NA	NA	NA	NA	NA	NA	NA	NA	NA	NA	NA	NA	NA	NA	NA	NA	NA	NA	NA	NA	NA	NA	NA	NA	NA	NA	NA	NA	NA	NA	NA	NA	NA	NA	NA	NA	NA	NA	NA	NA	NA	NA	NA	NA	NA	NA	NA	NA	NA	NA	NA	NA	NA	NA	NA	NA	NA	NA	NA	NA	NA	NA	NA	NA	NA	NA	NA	NA	NA	NA	NA	NA	NA	NA	NA	NA	NA	NA	NA	NA	NA	NA	NA	NA	NA	NA	NA	NA	NA	NA	NA	NA	NA	NA	NA	NA	NA	NA	NA	NA	NA	NA	NA	NA	NA	NA	NA	NA	NA	NA	NA	NA	NA	NA	NA	NA	NA	NA	NA	NA	NA	NA	NA	NA	NA	NA	NA	NA	NA	NA	NA	NA	NA	NA	NA	NA	NA	NA	NA	NA	NA	NA	NA	NA	NA	NA	NA	NA	NA	NA	NA	NA	NA	NA	NA	NA	NA	NA	NA	NA	NA	NA	NA	NA	NA	NA	NA	NA	NA	NA	NA	NA	NA	NA	NA	NA	NA	NA	NA	NA	NA	NA	NA	NA	NA	NA	NA	NA	NA	NA	NA	NA	NA	NA	NA	NA	NA	NA	NA	NA	NA	NA	NA	NA	NA	NA	NA	NA	NA	NA	NA	NA	NA	NA	NA	NA	NA	NA	NA	NA	NA	NA	NA	NA	NA	NA	NA	NA	NA	NA	NA	NA	NA	NA	NA	NA	NA	NA	NA	NA	NA	NA	NA	NA	NA	NA	NA	NA	NA	NA	NA	NA	NA	NA	NA	NA	NA	NA	NA	NA	NA	NA	NA	NA	NA	NA	NA	NA	NA	NA	NA	NA	NA	NA	NA	NA	NA	NA	NA	NA	NA	NA	NA	NA	NA	NA	NA	NA	NA	NA	NA	NA	NA	NA	NA	NA	NA	NA	NA	NA	NA	NA	NA	NA	NA	NA	NA	NA	NA	NA	NA	NA	NA	NA	NA	NA	NA	NA	NA	NA	NA	NA	NA	NA	NA	NA	NA	NA	NA	NA	NA	NA	NA	NA	NA	NA	NA	NA	NA	NA	NA	NA	NA	NA	NA	NA	NA	NA	NA	NA	NA	NA	NA	NA	NA	NA	NA	NA	NA	NA	NA	NA	NA	NA	NA	NA	NA	NA	NA	NA	NA	NA	NA	NA	NA	NA	NA	NA	NA	NA	NA	NA	NA	NA	NA	NA	NA	NA	NA	NA	NA	NA	NA	NA	NA	NA	NA	NA	NA	NA	NA	NA	NA	NA	NA	NA	NA	NA	NA	NA	NA	NA	NA	NA	NA	NA	NA	NA	NA	NA	NA	NA	NA	NA	NA	NA	NA	NA	NA	NA	NA	NA	NA	NA	NA	NA	NA	NA	NA	NA	NA	NA	NA	NA	NA	NA	NA	NA	NA	NA	NA	NA	NA	NA	NA	NA	NA	NA	NA	NA	NA	NA	NA	NA	NA	NA	NA	NA	NA	NA	NA	NA	NA	NA	NA	NA	NA	NA	NA	NA	NA	NA	NA	NA	NA	NA	NA	NA	NA	NA	NA	NA	NA	NA	NA	NA	NA	NA	NA	NA	NA	NA	NA	NA	NA	NA	NA	NA	NA	NA	NA	NA	NA	NA	NA	NA	NA	NA	NA	NA	NA	NA	NA	NA	NA	NA	NA	NA	NA	NA	NA	NA	NA	NA	NA	NA	NA	NA	NA	NA	NA	NA	NA	NA	NA	NA	NA	NA	NA	NA	NA	NA	NA	NA	NA	NA	NA	NA	NA	NA	NA	NA	NA	NA	NA	NA	NA	NA	NA	NA	NA	NA	NA	NA	NA	NA	NA	NA	NA	NA	NA	NA	NA	NA	NA	NA	NA	NA	NA	NA	NA	NA	NA	NA	NA	NA	NA	NA	NA	NA	NA	NA	NA
b3327	-0.103530117400086	NA	NA	-0.0406435394670689	-0.181594559551216	-0.0543702645250633	-0.108607516780891	NA	-0.144399825743328	-0.0242032935531388	-0.0290273698323234	NA	-0.167703421449551	NA	-0.00921242271087472	-0.116274950826034	NA	NA	0.0391620579855874	0.254319458777663	0.0337341372049905	0.0479666234464996	-0.0275063727695307	-0.00456157991761707	-0.168672611644748	-0.0804607799035044	-0.121568980268671	-0.0875996930486095	NA	-0.167085990491563	-0.254810228184841	-0.144437917317174	-0.0467356425251162	-0.0441741860936907	-0.0056359097845166	0.132457992643751	-0.115365739638185	0.0534430596350101	NA	0.0218524692828098	0.00957935310876487	0.0526605099979713	-0.0449359194870031	NA	-0.155591895777654	-0.0953877907438279	-0.101058276661992	-0.108105457207624	0.00614079189930583	-0.157847459271608	-0.069436638353047	0.00919160646714826	-0.0627468621276671	0.0110728303917158	-0.0517184867649264	-0.133176682278849	-0.0465320667178252	0.109290924646962	NA	NA	-0.100678292009561	NA	-0.145150609051538	-0.0762703641960608	-0.13727501256913	0.160588147089695	-0.000871459694989107	0.0793088301447435	0.00751148862603971	0.0850459986063701	-0.029954585290886	NA	NA	NA	-0.0300844116323992	-0.0334155428025671	0.0196597073377259	-0.00391909890361903	-0.144903283850652	-0.176404258509522	-0.0828468859428612	-0.10495126705653	-0.00284512185440978	-0.0100987007488555	-0.189357607190425	NA	-0.041430322916391	-0.04792922477133	NA	0.0924399989415469	0.0464728097422906	-0.251364257803886	0.246995669162852	-0.289044128672612	-0.106914697502933	-0.101960616898258	0.00524851596059026	NA	-0.0684191121342824	-0.0391169007715155	-0.0287348839670821	-0.110991153096416	NA	-0.0958898503170949	-0.00844328014606652	-0.0300939377100368	0.104005362828892	-0.0548501014218645	0.00118440898626657	-0.0839226270805218	-0.16101117550034	-0.0503220343468021	-0.08830850378838	NA	-0.0725036825346423	-0.00483607208065412	NA	-0.107851428470624	-0.0906402759034338	-0.0765452091767881	-0.170950755470879	-0.0409360253323102	-0.00357157347869422	-0.13436638353047	-0.0358399266139204	-0.161180895026232	-0.168742469547423	-0.00455205424149087	-0.111708784278444	-0.107698658410733	0.0635798646944158	NA	NA	-0.131029786633502	-0.0354264274056812	-0.263658543039348	0.0203918040450548	-0.0142316084280745	NA	NA	0.000541222527840887	NA	0.0861669004083865	0.0324228872835684	NA	NA	0.0379991708784278	NA	0.0117213093064486	-0.25310117929313	-0.136795886145731	NA	-0.0156778068852372	-0.121323066338546	-0.226274333395076	-0.259733446234994	0.0291131045310612	-0.102818836936484	0.127218297125418	0.0670480625898583	NA	0.0138572676033976	-0.0206878180871989	-0.0949936933837863	-0.00593545200356346	-0.173429652562779	-0.0807172783643372	-0.0492879256965944	-0.0701419209159147	NA	0.00457886798444074	-0.127197480881691	-0.0895281945436744	-0.13718610251118	0.0526502782849532	NA	-0.0156277067732176	0.014625351715135	-0.0934850449401533	-0.185279034690799	-0.0218457657466945	0.000189110281989539	-0.0192077478764785	NA	-0.0636564261332063	NA	NA	-0.0170820212925476	-0.128414701913154	-0.115787709595759	-0.0303903045698711	-0.117603662247625	-0.187569879953781	-0.0853261358524516	-0.0287959214275004	-0.190039956603424	-0.0857279952016794	-0.163982606087869	NA	-0.0520550748414526	NA	0.0457410494562197	0.00586453564781738	-0.0543198115953534	-0.18768207597929	-0.0752468400765614	-0.0400299895036737	-0.0418191280110785	-0.0530718954248366	-0.165348010549249	NA	0.0951736304058285	-0.0788415300681409	0.00439187460859287	-0.0351367609571944	NA	-0.165881470896951	-0.230870489446341	0.0511444523828425	-0.135725790091115	-0.0689755056318524	0.0171345911283992	0.014549495911725	-0.136783184708881	-0.117673872967991	-0.100763673890609	-0.235345276212149	NA	0.0160934261243859	-0.0100863521296958	-0.0268271987157436	NA	-0.0483511947289037	-0.138169052596297	NA	0.0035938009931818	-0.0883134432360439	0.0179820592204493	-0.051223483545465	-0.00398754553553315	-0.0439593201203108	-0.129642507475325	0.0347599516639764	-0.0261049809037425	-0.104521191511312	NA	-0.0915445476436189	-0.0389616575375089	-0.195874502747568	-0.0719236502518236	-0.224254099300539	-0.0625655138348637	-0.229999735386732	-0.173965229816623	-0.164680126661551	-0.195871327388355	-0.182327714711616	-0.0627263987016309	0.0825561641660713	0.0849500321946142	0.127808913938945	0.00637770954087039	-0.110633043140783	-0.145790620341704	0.0394040909211188	NA	-0.0502899279369868	-0.0935930071533787	-0.0717835816287829	-0.242511356319406	-0.09640214160338	-0.15642066453212	0.0308083935328517	-0.161137131415769	-0.04542527762342	0.0141613964524181	0.127858661233274	-0.117991056071551	-0.0123447381651716	0.0127839961895689	-0.026573522796433	-0.097542801196052	-0.0187991849911355	NA	-0.0102440616372505	-0.132723499662486	-0.0834226844133965	-0.0336005927337197	-0.0371435879795013	0.00541222336887972	NA	-0.092376844574987	-0.233707143676184	-0.0185980789076764	0.0816631825919752	0.0388815679218156	-0.0801439496176338	0.0919943901987246	0.0687045416457181	NA	-0.0228068411350145	0.0162454905488961	0.208122568865603	0.0867134150106286	-0.0579189048538894	NA	0.0268406152578198	0.159565681423267	-0.0615127058470712	NA	-0.101070978098842	0.032643751157683	NA	-0.178316883208524	0.0551796283065633	0.0974101417445071	NA	0.167962742451907	-0.00304622793786881	NA	NA	NA	NA	0.0267975620297602	-0.00222769089642155	0.0594395490989918	NA	0.112512150159209	0.0802388575763189	0.0263198468771224	NA	0.0726381060746386	0.0598706923165127	NA	-0.120934966879239	0.0473671861907156	-0.00191297751669269	NA	-0.0694715673043846	NA	0.0989985269861431	NA	0.102140015700387	NA	NA	NA	-0.00493133285702945	-0.0768242879697988	-0.0184509539308301	0.104562814779533	0.10693621938204	0.18275039030457	NA	0.10849249821386	0.0939772256180925	0.0725333192206257	0.145977260899862	0.0933322748802625	NA	0.0953941414622529	0.0063630670441816	NA	NA	NA	NA	NA	0.0860571741067097	0.0857562206169017	NA	0.141148597990703	0.0177844813138931	-0.125106330431408	NA	NA	NA	0.00765579106136382	-0.00313584363119967	-0.148029954221905	NA	0.0407589108517901	0.0838033747012075	-0.107692307692308	0.0563460435906256	NA	-0.0716883208524075	NA	NA	0.000790840922516027	NA	-0.0381053690032018	-0.0416134352976458	NA	NA	NA	0.0176394732431884	0.191418768137034	0.169668615984405	0.0113302208905347	0.247975796706447	0.0917802298607252	-0.123779383098269	-0.0881804309668087	NA	-0.0940925970028137	0.00231977631358436	-0.0771072477574026	0.0102772265001367	-0.0971578770959576	0.0471099820945022	-0.175763188766285	-0.00793169449516199	-0.0760625545764865	0.0522152540728392	-0.00897497640531696	0.0941289372249125	0.0474783237631535	-0.0140601377753081	NA	NA	0.102465666428515	NA	NA	-0.182760974835278	0.0816010866784861	-0.0487350603759273	-0.0419807185132263	-0.269268697132474	0.197332698261491	0.225673484868531	-0.13630123574396	0.22004427862013	0.00671482628138975	-0.0623453555961296	0.116285888174433	-0.0956005398110661	0.0989202014589012	0.246491492683443	0.473074894375204	0.0778285903900041	0.257618656999462	0.0202916038210156	NA	NA	0.0526139380628545	NA	-0.0181630546955624	-0.112570365078105	0.181015938539158	-0.0676750255947209	-0.16440069505085	0.0869337573261501	0.17255748723241	0.0658541275259542	NA	0.0224134494103534	-0.0484164660016053	-0.133783175888439	0.0365473260829298	NA	-0.0189216127296623	0.135811171972163	-0.00360297425312905	-0.0385174600654477	0.0310447813853387	0.0431898247378124	-0.0376978645709296	-0.191390895539502	0.108233530029196	-0.0299355225671015	0.0320210279343406	-0.113455231845325	-0.0301839062210579	-0.148330554894022	0.13799617192806	0.0510950579062034	-0.100073209670733	0.0123782558457481	NA	-0.0858112601765852	-0.118428902825188	NA	0.17608162226294	-0.139432845562877	-0.0741065333015797	-0.0842623905162605	0.113708202129255	0.0745620209397299	0.0960828415936775	0.0476212149277165	-0.0184887054236899	0.117045151843913	-0.030981979836469	0.00860451783052402	0.0378485177246787	0.10395173453997	0.0882252388134741	NA	0.0363638608839847	NA	0.158219681934852	0.123614970054599	0.144441105416732	0.158265548234588	NA	0.145360888394944	0.0842334594656576	0.194444885466557	0.175929718716096	-0.00670494738606194	0.259025693948295	0.190588235294118	-0.0125783034761363	-0.110019845995078	0.110947403702822	-0.0208137740026285	-0.0695220202340945	0.147854956647526	-0.288127861130957	0.104901166944511	0.10204193238249	NA	0.0564275444770801	-0.0680468894710381	-0.0183186472969755	0.173288172668978	0.208159614723082	0.0719042452788583	NA	0.266289151738068	0.0313407954274827	0.00788300565390349	0.0584357827701481	0.0327040829827208	-0.147302444144549	-0.0800631543665599	-0.0282945674896139	-0.0766507084271133	-0.0864706764397167	0.14213048962275	NA	NA	0.195174512450054	NA	0.0404604270858141	NA	NA	0.0716657405202297	0.0800176408845139	0.0228135446711298	NA	0.0490966985084632	-0.135915606008485	0.10874546849779	NA	0.148316442186411	-0.0157709507554709	-0.0316361038342462	-0.0574133171037196	0.104442856764838	NA	0.0481003413511153	-0.00470905771215369	0.0366006015541619	-0.0865482963315781	NA	0.10906053469521	0.014482460550572	0.159432316336341	0.166735642525116	0.0707053707672903	-0.00916973177035097	0.0768468683019767	-0.0305451915359036	-0.0332220193520503	0.089617457419315	0.041430322916391	-0.00174680038457128	NA	-0.096986407698482	-0.150931526906759	-0.28141585739109	NA	0.162120434318577	-0.0234937771779877	0.136009102696409	-0.0431841796547679	0.159310947050885	0.122717754668219	0.0259426847662142	0.0927310735360271	0.00394238487117744	-0.0183606326021187	0.0425476965415046	-0.0435246487258871	0.0399925908285041	0.123913101002884	NA	0.123083979430729	0.155203090682967	0.0158933784939977	0.0108170375662636	NA	0.0437218738147531	NA	NA	0.0447640972718372	0.0126356374653258	-0.192809928289804	0.251932999920616	0.173482222398631	0.169038130771877	NA	0.113392783114145	0.162191350674323	NA	0.0457449304508128	NA	0.0885170190433348	0.129298863044993	-0.0399961190054069	NA	0.0992257415786828	0.121026036543466	0.0862279378688047	NA	-0.0267936810351671	0.0964730579591261	NA	NA	NA	0.0962274968466919	NA	NA	0.0286710239651416	0.145316786183659	-0.0156044208056592	-0.0521831476630238	-0.0530531960872518	-0.0510244943681476	0.0435186508251524	0.0141437555679042	-0.0877471708431461	0.0513759007876655	NA	NA	-0.142050752824747	-0.0135644289204661	0.0051656038033747	-0.0419666058056151	-0.101322537112011	0.099776137175518	NA	0.0517985763806197	0.106983496952537	0.0609958279308125	NA	NA	-0.0591632928475034	NA	0.0507870480625899	0.0752373139989239	0.173814223845184	NA	-0.00964391874608593	-0.0437504520476657	0.0432720312596474	0.164981785786739	-0.0677314704559287	-0.0442803842184647	NA	NA	0.149042540993005	0.0426842369876426	-0.019630776287123	0.305364063754157	-0.0787884240515819	NA	NA	0.0314529914529915	NA	0.00244220405211117	-0.0658975241018585	0.111326329902181	-0.0194649519726919	-0.165795383380523	0.0514411720603671	0.0260492357086784	0.137773191147804	NA	0.157788185899641	-0.0147597752551313	-0.051047780335706	-0.0351131221719457	0.17512458874688	-0.0514454058726505	-0.0714914485812319	-0.194737724149489	-0.248222416271952	-0.0392230954460057	-0.0366136558087023	-0.014540675469468	0.0429552009737768	NA	-0.10941476365625	NA	-0.0243366586400642	0.0974320164413044	NA	0.0963682711051132	NA	NA	0.0988076526157022	NA	0.0538089315798294	-0.0541818598784543	NA	0.0300695932894075	-0.0657218208920995	NA	-0.130652977340284	0.00828133682622847	-0.0383717463593625	0.0973184091450345	-0.0713873673625996	0.131806338369806	0.127808043167954	0.00357404320252617	NA	-0.0240007761989186	-0.0251417886092809	NA	-0.0051740714279414	-0.0396062554576486	NA	0.245165956621065	0.0769216656523158	NA	NA	0.190912827569174	NA	-0.0036978822118141	0.00690252529261817	-0.0051673678918261	0.142596208973918	0.189078192257257	-0.160248736471647	0.0391592388980834	0.0572146807440925	NA	NA	0.0758653294876205	0.0999800658004992	0.0183034761362935	0.144007479735034	0.0498450248295449	0.116151111816746	-0.0405010011201962	-0.0782094502218341	0.113023382992423	0.0298635477582846	NA	0.0388635742196114	-0.0684536882679298	-0.156769601227806	0.102947706197906	0.210807864306316	-0.0228747605580484	NA	0.0388445220643363	-0.0249353902604677	NA	0.10478614837748	0.111879195222848	0.101826043882075	0.203177476118653	NA	NA	0.149138860222452	0.108339375336279	0.111177440836884	NA	-0.079753380434495	NA	-0.182005944978081	0.0509620456369682	NA	0.0756395261658419	NA	NA	NA	NA	-0.0379356636941776	0.147453802933679	0.0385827313381493	NA	0.0202319776313584	0.0363559256557439	-0.198126890882309	-0.0747359600610375	NA	NA	0.169760055660549	-0.0144238928139857	0.0588559886392704	NA	NA	0.106091926649202	0.185546470500031	0.106717119596377	0.14237075846983	0.126244873117938	-0.00536071198609898	-0.0221502474134053	0.129915776235592	0.181580799661295	0.221674649166909	0.0445181833417128	-0.113949529429406	-0.174921718574969	0.125304613973345	-0.0371644042232278	NA	0.0465024300318418	0.0823162481366816	-0.0570742593033615	-0.0690958164642375	0.201993772767767	0.0842285200179937	0.186572464343362	0.0758483942384871	-0.162183588685137	0.0126545120972366	-0.0767008017782012	0.0864706764397167	NA	0.211465163663306	0.0344794616002046	0.0984237869686786	0.094248542421917	0.121019643124906	0.0535877148880245	-0.0545639614370265	0.0179316062907394	NA	-0.0297869863194941	0.15667434045143	0.114082541698641	0.078822647367539	-0.0144388888393965	-0.0277057147645383	0.0588097695218438	-0.0301645012480926	0.0911659742619495	0.101630546955624	-0.140052393427006	NA	NA	NA	0.0712226015012393	0.117239201573567	0.0768045301791432	-0.00256921842061161	0.325801734098948	-0.0202362114436418	0.00914450611208193	NA	NA	0.0854704382877758	-0.153900487770457	0.0909878013283586	0.0339756379384862	-0.164918631420179	0.0220807423284203	NA	-0.113195558025279	0.207632857911496	-0.113387138031101	0.0363197586726998	0.122345532004975	0.00147301385691479	NA	-0.00945692537023806	0.173486456210914	0.132813632875552	0.101960784313725	0.144123203937445	0.05551692201847	0.0718873100297249	0.0298998879803833	NA	NA	0.116128884302259	-0.0245356478173816	NA	0.0358155821932912	0.104620676880739	-0.117570144567049	0.08049323913101	0.0930362608381184	-0.135900082030113	0.178398384094979	NA	0.0223404161484657	0.0412486218058973	0.169761407036949	-0.0127885828195426	0.111159094316989	0.127311088177961	0.163146075344218	NA	0.158339287131857	0.00578127067291154	0.0835514628703483	-0.0499346405228758	NA	0.0781565275682923	0.162843710583649	0.190092879256966	0.270682790435112	NA	-0.206047648029072	NA	0.0148123450909829	-0.0190599172642516	0.0751455813994514	-0.0132497155407372	0.0362400218746968	NA	0.0992910128513844	-0.0101978425198239	0.122203346475792	-0.0956266483201468	0.034191562364937	0.066649378599843	0.0254455646406111	-0.0299016520688347	NA	0.254066135676043	NA	0.0703751334091891	-0.00879609783634551	0.0718862515766541	0.0396080195461	0.0705430746297619	0.21420232330449	0.157434662573981	0.119181462958553	0.0621117902851649	0.139633598828645	0.0549725291711899	NA	NA	NA	0.102683354943417	NA	-0.126075520626604	0.128813385903169	-0.0356603424095684	NA	0.248129272401718	0.180927381298898	0.279059388037716	0.0521295193741014	-0.123166891587944	NA	-0.111196140174468	0.322209697194217	0.0182960669647976	-0.100267612218077	0.00355322695879971	0.00650384130260291	-0.160112901660889	0.164356078109963	0.103090506557999	-0.11100808834555	NA	0.0013082479955545	0.0286999550157445	NA	-0.265840367636033	-0.0824979492471753	-0.134361444082806	0.105866828962804	NA	-0.123011651804221	0.0733123406807617	-0.192339269490972	NA	0.0390953754421247	-0.0944544198754928	-0.0586686424457322	0.193227664435095	0.00578656293826572	0.0523803727518898	NA	NA	NA	NA	-0.0445876884266977	0.199016697097192	NA	NA	NA	NA	-0.122943557989998	-0.0901918446190892	-0.0714191209547247	-0.14508992440881	NA	0.0188626921753857	0.0844063401338943	-0.16916902613497	NA	-0.0149841673061487	NA	0.0326836195566846	NA	-0.00727686486200418	0.265849893713671	0.00718230972100941	NA	-0.163885228405352	-0.0511321037636827	0.0005592160390922	0.0240992123345065	0.0157406084341069	0.0760879574501866	NA	-0.04494473992926	0.0507422402159244	0.0262545756044208	-0.0236825367311915	NA	0.0546212991295372	NA	NA	-0.0254109885069637	NA	0.225946918578498	0.190313054282154	0.0253841743625025	0.0179810007673785	0.115085602392104	NA	0.146583401691761	NA	0.145239519109488	0.0626247872068306	NA	0.117569086113978	-0.0679533927831141	0.121563335185626	-0.11274148165789	-0.014402723752569	NA	NA	0.104947033244247	-0.0251788344667602	NA	NA	NA	-0.137903380875517	NA	0.0390660915738315	0.0532109102882443	0.0291092235364681	0.0110710663032644	-0.163689767404938	0.209194781826361	0.0848660615843278	NA	NA	0.0878060913974227	0.0833521208753407	NA	0.0196441833593536	0.00766037769133744	NA	0.09148280454782	0.103075335397317	-0.139680523581452	0.0480611785874944	-0.0667202949555891	NA	NA	-0.116947068526016	NA	0.0320517230733949	NA	0.145012304516948	0.0755297998641652	0.167451509618692	0.203723637903204	-0.0825025358771489	0.0830508145678424	0.190410062360527	0.0934868090286047	NA	-0.0141003589919999	NA	-0.0131650392950703	-0.0598294126467501	-0.10259903151544	0.105087807502668	NA	-0.0713266827198716	-0.130998033041377	NA	0.164802554400078	0.144126026478968	0.0647117038448308	-0.127703068631861	0.105414516683867	0.137648293685445	-0.0440662238804654	0.0521743272207668	-0.153195558025279	-0.127897118361515	0.0336845752285222	NA	NA	0.0164998721035873	NA	NA	NA	0.169318973653339	0.0210282871583181	-0.0869325147962919	0.227392765473261	NA	-0.0486641440201812	-0.082393868028543	0.100200576856924	0.129676730791282	-0.106237640355287	-0.04435024212114	NA	-0.0391828742293139	-0.0993933299815653	-0.0506939041923562	0.0598145943037584	NA	NA	0.0417944307727589	-0.0338415672161802	0.0361592266236229	0.0163827366304146	-0.0684914397607896	-0.13947483086802	0.0822552106762633	0.0131054131054131	0.0273416069081704	-0.0908928933696736	-0.10367406701772	0.000529579353108765	-0.108298801301897	0.021552927063763	-0.123562753036437	0.157916611538903	NA	NA	0.00877845695183156	0.152818395914371	0.101031462517531	-0.100509645153608	-0.063978548684431	NA	0.179910207897824	-0.0106469794395491	0.204846303793672	-0.00630308803683417	NA	0.0034459703809549	0.00575551498152117	-0.0398144178949133	0.0800158767960625	0.0138671464987254	0.0169962865938098	0.125178305240225	NA	NA	0.164564402459139	NA	NA	0.21365827842608	0.0895920545456149	0.0284452206433631	0.0162401982835419	0.0941317597664347	0.123923332715902	NA	NA	0.0751078299065915	0.128924523475607	0.0980921383398164	NA	NA	0.0568431637162287	0.0866774276062202	0.0420160002822542	NA	NA	-0.120286840782197	0.0699111781464723	-0.0545547881770792	NA	0.0434558492762827	-0.0153345152725958	0.114544732872906	-0.124905929983329	0.207764106092279	0.131526906759105	0.182734160690817	0.0694475757014457	NA	-0.00370352729485856	0.064972436117947	NA	0.0396679985534475	0.0258022633254831	NA	0.134722376579962	NA	NA	0.131707196598837	0.0305755338572676	NA	0.107837315763012	0.213930653682976	0.205072812750831	0.0300505411341325	0.0685517715858273	-0.00011184320781844	NA	-0.0830790399830647	-0.122556869801452	0.144709586938689	NA	NA	0.0684042937912907	-0.0498739558801478	0.165327899940903	-0.0148412761415857	0.0811590061125665	-0.0106363949088407	-0.040571564658252	0.123486897233027	-0.109513199791838	0.133781247191241	0.0728127508313267	0.233699734504688	0.0818709922115495	NA	0.180151182380285	0.0303239775188077	0.0446801266615508	-0.118546743933741	0.105186596455946	0.168553712083124	NA	0.145092041314952	0.282587564940506	-0.184547996436541	-0.0775253367203832	0.262315718910146	-0.014218200100553	NA	0.213832923182768	NA	NA	0.0161202402688471	0.106993375847865	0.0537087313557902	NA	-0.230981979836469	0.110880015523978	-0.204719642242862	0.13802051634869	-0.016021451315569	0.0295195505102626	0.133451880077267	0.0103851887133621	0.149135684863239	NA	-0.014956647526307	0.0268134388258227	0.0324620500471894	NA	NA	-0.0203999188519312	0.113097827525072	NA	0.16852407539714	NA	0.0917047268750055	-0.00662379931729777	NA	0.0394167923579688	NA	-0.0283587803092447	0.101646423751687	0.0351067714535207	NA	0.127531246416695	0.112868496026391	0.0341869757349634	-0.108766637559207	-0.0722362467254108	-0.00859393329981565	-0.123533469168144	0.0728843728224533	0.0342836477820998	-0.0130581355349157	0.000977305002072804	0.161994831220837	0.124369647094105	-0.0750415001808191	-0.0137732969931112	0.101230451694848	0.143114850978628	-0.0558626882822798	0.181747329611107	-0.0150808393532852	-0.0120705988198248	0.0359672938001111	NA	-0.0772388487558766	-0.210552071480864	0.0197472061249151	-0.0768595697388267	NA	0.114429361488185	NA	0.0141744507069584	0.0742324892170093	-0.0697432369258995	0.0255344746985614	NA	NA	0.00494156457004754	0.167206654141639	-0.0263441912977517	0.0874702089562771	-0.23050250059538	-0.1035223554109	0.0177622537994055	-0.0556693392606705	-0.0646668959981654	0.201041870639394	0.0166258280190169	0.163956850396479	0.0285164998779268	0.0787753697970416	-0.0890829386185423	-0.0395635645171249	0.120617078140298	-0.00695827048768225	0.0169444223933388	-0.122950967161493	NA	NA	0.0549746412285112	NA	-0.00814444428077626	-0.0564113148633272	-0.114798408792217	0.0985335132703554	0.0341015938539158	0.146553765005777	-0.102617378035335	-0.117632946115918	0.0904010655094246	NA	-0.00751536962063278	0.040653771180087	0.0637679165233345	-0.0236126767396117	0.0155945419103314	-0.0152452523969552	-0.105474848508904	0.0692122463020296	0.00208797509107107	0.0744889876778422	0.018243497128946	-0.00969825267038889	-0.0304513420302894	0.017728736118829	NA	NA	NA	-0.0445823961613435	-0.207858661233274	-0.161344588217653	-0.291352967637797	NA	-0.0649685551233539	NA	-0.130456457886798	NA	-0.109728418582908	-0.137823644077514	0.120839000467483	0.103349121924973	NA	0.030178966773394	-0.0544372998862163	-0.022015823873409	NA	0.137547035008335	0.196844045760454	0.151113933652633	0.158567560177467	0.0481769027899059	0.103769327794096	-0.0616301941379341	0.0684720347878243	-0.0351512264824958	-0.0668331966164784	-0.106180836707152	-0.059602903689591	-0.0604898873629524	NA	0.158852989688903	0.0677907438278955	0.103411570656153	NA	0.0898908911292812	-0.00357333756714562	NA	0.0383632787347958	NA	-0.142796256604306	0.020160710236186	0.0573409894772124	-0.0583571044252159	0.219741913859561	0.0529286514425833	0.135056847750346	0.131135984758276	0.123714464643257	0.0399908267400527	0.0501791431822392	0.0279576265953975	NA	0.0209023312428885	0.0274400430437582	-0.0150032194614238	-0.0304245278858282	0.0787196246019775	0.0360801954610004	NA	0.0559819357342577	-0.0502602912510033	0.197736515549251	NA	0.183189648328967	0.269195663870586	0.0632492745186244	0.169746235876267	0.0411283109735122	0.0726846780097554	NA	-0.0393501098145061	0.00834449119278841	-0.0880989300803542	-0.0547001490654741	-0.0719970363314017	0.0247515722438323	-0.0692182442027643	0.0876646115036208	-0.0193453467756873	NA	-0.0728579179220733	0.0867028304799203	NA	NA	-0.0376879856756018	0.0193178269958456	0.041807132209609	-0.000421264322193115	0.100663835363256	-0.0412831979395447	0.0191819921850882	NA	0.174230901537403	-0.156397378564561	0.129380011113757	0.104070281283904	NA	NA	-0.0698056856570789	-0.0445548803114394	-0.0368916761486421	NA	0.105118149824032	0.122133841390807	0.143360059273372	-0.045293676624946	NA	NA	NA	NA	0.0893648399530752	NA	NA	0.033124288851843	-0.0184259038748203	0.0959960484418689	-0.0750002205110564	-0.0122378344050171	0.0859597964241927	NA	0.107938927257813	-0.131038254258068	-0.0449327441277906	0.0563400456898909	-0.187102749331852	0.102469900240798	NA	NA	NA	NA	NA	0.250346378767431	-0.076950949520609	0.215594189092641	-0.145199650710487	0.0409773050020728	0.0274929656973001	-0.0122046695421308	0.0724733402132783	-0.0171137748846727	-0.0120374339569386	NA	0.177839168055886	NA	0.128469035837457	0.0934772829509672	0.00903389695959355	-0.0722193114762774	0.0500080266024538	-0.0138085787621391	0.0789605990844381	-0.0629550245649317	-0.0456570788459333	0.101039577324407	NA	0.0692256533742602	0.0249985446270276	0.108566942746509	0.0377839520873577	0.0563425154137228	0.100977128593228	0.0198442309897418	0.152082771030139	0.00300283136196449	0.147019131539255	-0.00324839247439867	0.135186684660369	0.0444042232277526	0.0956545209176788	0.0539250085999312	0.0130108579644183	0.121200638600019	0.036528626745345	0.00738482707522955	-0.101796018452365	-0.0668526015894437	NA	-0.0257676871918358	-0.0364450089527489	0.158645532887019	0.00193414657810943	NA	0.0332311926119976	-0.00105774743545641	-0.0471353849682023	-0.181419561976838	0.0917184867649264	NA	0.105939156589311	NA	-0.0255164809963572	0.0535792472634578	0.0281971898070969	NA	NA	NA	0.0683358471593766	NA	-0.0628394823140858	-0.122525469027017	-0.116377267956215	-0.186293032732661	0.0545346775687333	NA	0.0394559551215898	NA	-0.0387407936633943	-0.0259571502915156	0.118048565355067	0.0801689996736436	0.0912929886304499	0.100350524375292	0.00300741799193812	-0.00836989406648849	-0.0127772926534536	0.0426246107979854	NA	0.0605322254857859	-0.0250602877228264	NA	-0.0183906221057924	0.155809937110247	0.03748335141524	0.0546712180148713	0.0115311405713882	-0.0396260132483043	-0.0656184453088478	0.160264613267709	0.136560203928625	NA	NA	NA	0.154830162384342	-0.106396055498223	0.013499863283145	-0.0658770606758223	0.12505905286091	0.00206468912351265	-0.0148642092914539	NA	0.0136999109135332	0.0377955950711369	-0.0209333791996331	0.00726134088363191	0.103585862595151	NA	0.0292796344808729	0.230524375292177	-0.113768533954292	0.117487232409833	0.12748608575234	-0.179010875605303	0.0481786668783573	-0.160742681238037	-0.142133664981962	-0.15308284627582	NA	0.152658406556977	NA	-0.0672142397219797	NA	NA	0.0608077761018938	0.0255768128213949	0.0905372531378723	0.147055824579044	0.0869903768974976	0.176767307912819	0.039391742301959	0.136041561923915	0.0839437961419386	-0.0136953242835596	NA	NA	0.169816093778942	0.0714011272525204	NA	0.031551074770889	0.0859181639367398	-0.0204002716696215	NA	-0.173688620747444	0.00838649129245709	-0.084761274730315	NA	NA	NA	-0.043100914679862	NA	0.209852786818731	0.0942587741349351	-0.00320393744542351	-0.0167239113369144	0.0609164439504997	NA	0.0280648831732423	0.133578188810387	0.0125162075626472	0.247380593262946	0.226917167226765	0.0676940717807591	0.24412232189322	NA	-0.00729485856420841	0.0848163142899985	0.106956329990386	-8.99685110211426e-05	NA	0.0774724140668413	-0.0920233212493274	0.0305183773914424	0.0118331525142671	0.0726553941414622	0.000207103984193767	-0.195765482081272	0.0187533186913992	NA	0.0671838974006157	0.199228228875326	NA	0.105434813000875	NA	9.42023233044905e-05	-0.182068393709261	0.0151192964815256	0.0719564622970196	NA	0.129953339860461	0.174217494465172	0.145605743871998	0.020695580076385	0.0742924682243568	0.0943783793319397	0.13795736198213	0.165953798523458	-0.0394016211972868	-0.0222095207853722	NA	NA	-0.00971130692492922	NA	NA	NA	-0.103426750939532	0.158120892981574	0.121040812186323	0.0486987201538285	0.114580014641934	0.0569204307903998	0.00661744859887275	-0.0129399416086723	0.0630820389334321	-0.0491954874617413	0.0714286470323622	0.0481811366021892	NA	0.078980709692784	0.179287853306154	NA	-0.0477136531625696	-0.0323685533592654	0.295599834175686	NA	NA	0.141779436020922	0.0318111014086246	0.105773685092571	-0.0601914035969763	-0.00262178825646318	0.0613927478323763	0.0768712127226059	-0.141601968722712	0.0125338484471611	-0.0612544432977869	-0.0260986301853175	NA	-0.0842765032238716	-0.0536843869351609	-0.0202376227144029	0.0325947094987343	NA	-0.0309555185096981	0.120200047630388	0.0534857505755339	NA	0.095733199262611	-0.0626191421237861	0.277495347216709	0.127771515263775	NA	0.0756038915791238	NA	0.0014324398225327	NA	-0.0361179469538603	0.0272230601642366	0.0526793903909566	0.0927109792827194	0.0210296984290792	0.0118627892002505	0.0685637673872968	0.064675363622732	NA	NA	-0.16909246469618	-0.0140767202067512	-0.145275153696206	-0.155483933564429	-0.0462226456034506	0.115793707496494	NA	-0.0658262549284221	NA	0.00572058603018355	NA	NA	0.0331842678591905	0.0730360844292733	0.153115468409586	0.0453490690023198	-0.0764577103895989	0.0714741605144082	0.00909317033156042	-0.0350972453758832	0.00175809055066021	0.0177516692686971	NA	0.0310119693401427	NA	0.0689070589999383	0.129917352456052	-0.220777080962839	-0.0205389290219012	0.0822594444885466	NA	NA	0.108900355463823	-0.0707526483377877	-0.0605738579732388	0.132413184797086	-0.0909588702777557	0.159953075247193	-0.122161713988339	0.0798535806585342	NA	0.179444841364346	0.0301151067714535	NA	0.0682603441736569	-0.00620818007814912	0.0884316371622873	-0.032643751157683	-0.105048644739047	-0.139516110537782	-0.104466848367777	0.150929410000617	NA	-0.00822347472502271	-0.0823282439381511	-0.0244633201908744	0.0926845016009103	NA	0.069898123891932	-0.00434283294964409	0.183680417736145	NA	NA	-0.239990473922362	0.0445171248886419	NA	-0.167139618780486	-0.142722164889348	-0.107136267012428	-0.0767039771374137	0.052794227902587	0.116042796785831	-0.0448699425789209	-0.115703738985473	0.0985201061981248	0.00189286690834678	0.100297954539441	0.0493249715540737	0.0433238954601184	NA	0.0123817840226509	0.0181362405511012	0.0756539916911434	-0.12264260450019	-0.108377479646829	NA	0.0229116279890274	0.207388355252132	-0.120031047956745	NA	NA	NA	0.0724909810977922	NA	-0.0967320261437909	-0.138276661991832	-0.00592698437899676	0.00916055851040371	0.0354419482592857	NA	0.0260506469794396	-0.0100002646132677	0.155242959081968	-0.226438393621056	NA	-0.108480149594701	0.182887636386088	0.117811119049509	-0.00216241962371993	0.0102084270505323	0.103370996621771	-0.168031541901511	-0.0356137704744516	-0.027443571220661	-0.0762262619847759	0.00452065306554471	NA	0.00952466636677163	-0.0342540110961164	-0.0402321540402036	-0.0398228855194799	0.125350480273081	-0.0631921180527992	-0.0780524532342318	-0.0535746606334842	-0.00220052393427006	0.114089950870137	-0.122606264278091	0.11846982967726	0.240371517027864	0.151306219293835	0.0753085831723603	NA	0.0695548322792905	0.158124068340787	-0.0892399424907165	-0.0998541098850696	-0.068930697785187	0.0814899491060482	0.105059582087446	-0.127435280004939	-0.0594850625810378	NA	NA	0.0734524093038025	0.00299295246663668	0.0951260000176409	-0.0542354881673767	-0.0435747488379067	0.0110290809981212	0.0102811084015691	0.0385633263651839	-0.122503241512529	NA	0.0218053700444878	-0.0581641131486333	NA	-0.0298307357130887	-0.00550430878604253	-0.0507969269579177	-0.0903153308106869	0.0154424774858211	0.0918200982597267	0.0169998147707126	0.0699641008000141	-0.126066700184347	-0.209967099750381	0.000899332292521147	NA	-0.0344558228149559	-0.0939151297046034	0.0969229005142318	0.106937287267453	0.021048397766664	0.0483504890935231	-0.0896961357642472	0.0533844918984238	0.0835228846374357	0.0626113801346	0.00145537297240084	0.0758402794316107	-0.0335265010187611	-0.092839741384633	NA	0.108172492568777	NA	0.113231192611998	-0.158556622829069	-0.20435059493883	0.113354678803595	-0.130504088274986	0.0809893008035423	NA	0.0195252837977296	NA	0.115111005265804	0.154491104583984	0.000714103005124677	0.0357397263898812	0.0456842458080848	0.0518991294223492	0.141014527268397	NA	0.0749748176373563	-0.139071913065721	0.248895239607314	NA	0.0380154004921807	0.0803912748185194	-0.104208585818493	0.026530479038219	-0.101351820980304	0.0668716537447188	-0.0691868434283295	0.112628227179311	0.116034681978954	-0.0810436418762532	0.073126758575675	0.0506505076164519	0.000326003545817787	-0.0571317685868769	-0.0491916064671483	-0.0150780168117629	-0.0529071295634763	NA	-0.0450467042417507	0.153834863680065	-0.110188492851032	0.0551909184726522	NA	0.024264331013557	0.0327647676254487	-0.107548005256984	NA	0.0448085523008124	-0.188560592028084	0.13957573672744	-0.029977860689935	0.0163273442530408	NA	0.0616831167914759	0.111737009693666	0.114672805694478	-0.0655690508322087	0.00935284415160576	-0.0727608866308557	0.216486112213666	0.10799855344747	0.0268607163963201	0.0953306342780027	NA	0.0947304913868381	NA	NA	0.147761107141912	NA	0.0286586753459818	0.107521896747903	0.0201331886780803	0.109311035255308	-0.0855021918799009	0.0181605849717305	0.101313716669754	-0.141496123415628	0.0910371958049977	-0.00519771021319009	NA	-0.121396452418124	0.0184809434345038	-0.00954336570435642	0.00620359344817549	0.139042629197428	NA	-0.0620782726045884	-0.0966067758637418	0.0175759660589382	-0.0212579714746897	NA	-0.0414843040230037	NA	NA	NA	0.0586174838806418	NA	NA	NA	-0.185291030492269	0.0717920492533496	NA	-0.109481799017403	NA	-0.0551947994672453	0.0031587767810678	0.0502747567763048	NA	0.087052825628677	0.0549495911725014	0.148762050929234	-0.0948342197877802	0.0660989830030078	NA	0.0680359521226394	0.0321275788768049	-0.0261938909616928	NA	NA	NA	-0.0148733825514011	-0.111531316980233	NA	0.0814850096583843	0.0920871812512679	-0.0303215051202667	0.0726137616540093	NA	-0.084765155724908	-0.13838834099727	-0.00609774814109179	-0.151537314880968	0.0730815979113193	0.0861326770924294	-0.0527684722111967	-0.118282483483722	NA	0.0660608786924577	0.050402829597876	-0.0228992793698676	NA	-0.0196642939676995	0.0785294558669172	-0.137982059220449	-0.236080901096381	-0.0787549063710054	-0.18966773394018	-0.0251865964559463	-0.00081077505226112	NA	0.103660307127799	0.114564490663562	0.0916084076455593	0.0133696735554321	-0.014162454905489	0.103565046351424	0.0386448272516384	-0.050807511488626	-0.0150998915085602	0.0514711615640408	-0.00649149268344315	0.0502564102564103	0.0388170022844945	-0.0356060084852655	-0.0110029724890406	0.059349933405661	-0.0376202446790682	-0.0510354317165463	-0.0202559692342974	0.0231271995977878	-0.0389616575375089	-0.176165048115513	0.033303873056195	NA	0.0894955668012288	-0.0375366268864721	0.172048371305337	0.0930531960872518	0.0407476206857012	NA	0.0647551004207351	0.0552851207959567	-0.0170065183068279	-0.00895839397387385	0.0140008644033412	0.0972309103578453	0.0464198706923165	NA	-0.114415954415954	-0.073202614379085	0.076174757320946	NA	-0.101320067388179	0.0366535242077038	-0.037398675169573	0.0331122930503735	0.0460892805165251	0.0013837509812742	0.0311612112231307	-0.0163732105527771	-0.215366974500101	0.0533982517883447	-0.00249583234103358	-0.0140326179954663	-0.0698208568177608	NA	-0.0156989773313733	0.00869201661771321	NA	-0.00965203355296235	-0.0441812424474963	NA	-0.0364241927090224	NA	0.053551727483616	-0.00907764635318815	-0.121287431751828	-0.173500568918526	-0.0976659345699593	-0.0125737168461627	0.0658661233274236	-0.069007964859358	-0.104003951558131	0.0561929207130446	0.0405052349324795	-0.0206747638326586	NA	-0.0833806991082533	-0.0268473093240895	NA	-0.108808975682041	-0.0302862233512388	0.0188838612368024	-0.0788801566510545	0.0777098672267533	0.0655746959152532	0.0524636377267956	NA	-0.0891150450283577	0.128521252855618	0.225085337778836	0.234773711553897	0.104806258985826	-0.0742000299895037	-0.028873894137052	0.0298452012383901	-0.0183920333765535	-0.124481843119614	-0.0455357095604774	0.0644093390842617	0.071459524883308	0.0813322395984935	-0.0455561729865135	-0.0373697441189701	-0.105212352147337	-0.0133566193008917	0.036349042540993	-0.150875076076314	0.0535429070413591	0.0477390560362697	NA	0.0900313125700123	0.0220038280719395	-0.226502253622997	-0.0915152637753257	0.0666917167226765	NA	NA	0.0420629250350613	0.0391624108032777	0.0434036322581214	NA	0.0255249486209239	NA	0.039991179557743	0.163357060323005	NA	0.165786930379097	-0.060631014439064	0.162696938424493	0.0128817266897762	0.198235911548605	0.0929424113325042	0.0418124281630044	0.177213622291022	0.210738359221331	NA	NA	0.0469889656267365	NA	-0.120098788953278	-0.185266333253949	NA	0.0146242945519917	-0.00963086449154561	-0.0974404840658711	0.107889532781174	0.0189992326215236	0.0889838046963394	NA	0.0798553447469856	0.0272170622635019	-0.0272618701101673	-0.108304093567251	-0.0229864253393665	0.0595178746262338	-0.228083935328517	0.13862842122904	0.0677769839379747	-0.0415979113192735	-0.0400038809945931	NA	0.150978451659566	0.0769657678636007	-0.126305204942976	-0.0378756846868302	-0.109423584098507	-0.0051084473375495	-0.134255598775723	0.136633942825893	NA	NA	NA	NA	0.0414624329833765	NA	0.0319522284847362	-0.00903848358956718	-0.0987039242147601	-0.0662708052181736	0.030659504467554	-0.0213271237419844	-0.14356010690376	-0.0596237199333174	0.0245098921259912	-0.121209459042276	0.13083785380999	-0.0516525098568442	0.0137986998668113	0.000569094934420012	NA	-0.087310735360271	0.0140686053998748	0.0594607181604086	0.0935728965450328	0.0264705000308715	-0.13812248066118	-0.136643468903531	0.0346343485662371	NA	0.0539539396505341	-0.086407874890847	-0.0281386220705106	0.168467271749005	0.129618515872386	-0.158990235770422	-0.0981168355781359	0.0606091397422667	0.0753914953295758	0.177319467598105	-0.0236938248083759	-0.0718650825152373	0.152517442424563	0.0498997115715382	NA	0.181736039445018	-0.102177414375557	NA	0.0942136134705794	-0.00925335037913355	0.042698702512944	NA	0.0498453776472352	0.0319719862753918	-0.137678283189119	NA	-0.108072645162428	-0.0923888403764565	-0.11552274351036	0.0348964921101144	NA	0.0526643909925644	0.0481257442248154	0.0212530320270258	0.0443922274262832	-0.045774214319106	-0.00091238654706147	NA	NA	0.140728744939271	0.0917368332848209	0.0536127649440343	0.0589547775925485	-0.0182636077372919	0.0499092376491757	-0.242392809575472	-0.117253667098868	0.217163169361312	0.13260829297981	-0.0844190415707444	0.0487220061213869	-0.0087661083326718	-0.125689890891129	NA	-0.0510428408880421	-0.180420382277967	NA	0.0443128434459704	0.0253481869580941	-0.0625411694142344	-0.00122392456757782	0.130140686053999	-0.11323436797121	-0.0538054034029266	NA	0.0410746826845898	-0.100191403596976	-0.0624226226703007	-0.0505309024194473	0.000536635706914345	NA	0.00317818175403315	-0.0648528309209424	NA	0.0885699416968767	0.14675945771921	NA	0.0821483069161088	NA	0.0568304622793787	-0.0254367441983541	-0.023801434203911	0.0015114709851552	-0.0735113298580791	-0.107351485803498	NA	-0.0358847344605859	0.145318550272111	NA	-0.055008511726778	NA	0.068904236458416	-0.0210720365519127	-0.0201120196166636	0.00663015003572279	-0.0780669118749614	0.0670939288895945	0.0282561103613735	-0.0553817928430931	0.00653418362396691	0.0300939377100368	-0.102645250632867	NA	-0.0583165303908338	0.140705811789403	-0.0445509953869087	-0.180497296534448	-0.0367085637673873	0.0420668060296543	NA	-0.00642939676995405	-0.00814938301006412	NA	0.131813394723611	-0.0794139698164466	0.040913092182442	-0.079147592460286	0.0351148862603971	0.18942817072848	0.244682949203073	-0.0109842731514558	NA	0.10167570761998	0.0421825302320658	0.00908611397775485	0.0687419645742731	-0.0148035246487259	NA	NA	-0.036647526306969	0.114621647129387	0.0372900073209671	0.0123062810369312	-0.0367060940435553	-0.0527413052490452	-0.0214245014245014	-0.145706649731418	-0.0098090374251365	-0.025900699461071	NA	-0.141456255016627	0.0131442230513438	-0.06797350339146	0.0635721027052296	-0.091935469644448	-0.0843590625633969	0.0524399989415469	-0.0123412099882688	-0.111908479091142	NA	0.0958997292124227	-0.0410849143976079	-0.0281449727889356	-0.0222532701789668	0.00191121342824129	NA	0.0487946865655844	0.0372878904148254	0.00391521790902596	0.134924188298801	-0.0836301412152805	-0.00275727049273377	-0.153072424651372	0.0349317738791423	-0.153959055507043	-0.0607527365422102	0.0462942675945772	0.0257560442080566	NA	-0.0358706217529747	NA	-0.0170022844945446	NA	-0.0419913030439346	-0.0109172377903028	-0.0622014059784958	-0.0495931129986858	0.0597955421484833	0.231124165365651	NA	0.0889767404937684	-0.180112372434354	-0.0895080839353285	0.0359817593254126	-0.0641260264789677	NA	NA	0.151733481516763	0.0110682437617422	0.0447129387067468	NA	-0.00901766734584072	-0.0447545711941997	0.0377049209247352	0.102192938353929	-0.0417789067943867	-0.00766813968052358	0.0205699769786457	0.0190521552750655	NA	NA	-0.0917241318479709	0.0536692157744789	0.267852134106004	-0.184405810907359	0.117780776728145	0.0080340116253429	-0.0113430887424695	0.0248912880491828	0.0499203558096159	-0.0217579160609596	-0.0678828292450583	-0.122331462458075	0.0374473640108315	0.143994425480494	0.0136953242835596	-0.038850519965071	-0.122133488573117	0.0189321972603706	-0.0747437220502236	0.0341121783846242	-0.163699999117956	-0.0359764670600584	-0.038000582149189	-0.148938106956683	0.0351000679174054	0.145136143526236	0.129669674437476	0.0746668077937428	0.0967083873585422	-0.0751078299065915	NA	-0.0870634101593854	-0.150964338951955	-0.0588602224515537	0.0144284807166152	NA	-0.024273151455814	0.0317754668219065	-0.19559895213146	-0.100088380831415	NA	NA	0.00916443950499678	0.150774523034585	0.0734171275347746	-0.0632101117550034	-0.17412646750108	0.0618856341456961	0.135764600037046	-0.0565859596200153	-0.0425409930053893	-0.0542975840808658	-0.13028075467704	NA	0.00121933793760419	-0.0217579141418151	0.260494473992926	0.0202185705591278	-0.145268097342401	-0.0617593254125762	-0.0702576451183262	0.121085267215298	0.170179495999929	NA	0.0165605567463153	0.0783519885687068	0.114930009790691	0.217718504405811	0.0582270962422357	NA	0.0163104090039075	-0.106476850749297	0.0445141298646178	-0.136028860487065	0.142268794157339	NA	0.0930909475801117	0.0425286443862295	-0.156779127305443	0.12738482707523	NA	-0.0949499439901917	NA	-0.0170530902419447	-0.0249135155636704	-0.132994628350666	NA	-0.0115226729468216	0.0828154851684264	-0.0191520026814144	-0.00683372584301377	-0.0464840835119473	-0.0867003607560883	0.0585878471946583	NA	0.0101332768825029	0.177700157885916	0.0660083088566061	0.123449851375548	-0.131581946318788	0.103182944792852	-0.030830268229649	0.0673341977366745	0.0385986081342118	-0.133402132782938	-0.256487722516625	NA	-0.126966385294559	0.139336009396948	0.00847326964974024	-0.0137424266573547	-0.139708748996675	0.0549051361435262	NA	0.100942905277271	-0.0624328543833188	0.114204969437168	NA	NA	-0.0429234473816517	0.0205537473648929	0.0108576116006457	NA	-0.111785345717234	0.102697820468718	-0.181029698429079	-0.125034708440281	0.125179716510986	NA	-0.0740059802598502	0.0514132994628351	NA	0.163243453026735	0.0198357633651751	0.12633519444665	-0.0410517495347217	-0.182505182009826	0.0653178446367301	-0.0425963853827631	NA	-0.0422703818369453	-0.210472334682861	NA	0.00532437176400025	-0.0437772661921269	0.0620165295087896	0.0458581849293924	0.143619380275727	0.113745600804424	-0.015270302452965	NA	-0.0143822603265328	0.0201829359724097	0.0508777222089916	NA	-0.0794513684916162	NA	-0.0964624734284177	-0.212957582493186	-0.0139267726883826	0.0394280825240578	0.005382233865206	NA	-0.0190200488652501	0.100527638855812	-0.125445035414076	NA	0.0284145255043088	NA	NA	-0.17756608716361	0.10711333386256	NA	0.0436784772388488	-0.0702495303114498	-0.0764993428770519	-0.366561350586118	-0.00646150317976943	NA	NA	0.0653400721512177	NA	NA	NA	-0.198505817081668	-0.134372028613515	NA	-0.04542527762342	-0.0146384059696753	NA	0.0232737974009507	NA	-0.136990994328456	NA	0.0980540340292662	-0.0163185238107839	0.0833775237490408	-0.164772226612353	NA	0.00174997574378379	0.181791431822392	0.0532751184144373	NA	0.0783452850325915	-0.102697820468718	0.0179891155742549	0.0286731408712833	NA	0.0753960819595494	-0.115701974897021	NA	-0.0868450160091027	0.0149711130516084	-0.0293173859737327	0.104652430472864	NA	0.137509989150856	0.00727016132588888	-0.0189988798038334	-0.0474486870771701	-0.0395236961181234	NA	-0.105814974095682	0.0524269446870066	0.0219177405555115	-0.0436629532604765	-0.0329136566907465	-0.014941476365625	0.0240536988524605	0.176118123362705	-0.026722764679421	0.0123602621435439	-0.0675931659213393	0.0854266888941811	-0.0545233874026444	0.0935933599710689	NA	-0.000242738570911946	0.0128517371861025	0.0621664825105171	-0.0385485080221922	0.0463803551110053	-0.163550757234968	-0.0234059255731082	0.00626639499704515	-0.00489993208259462	0.011129986857541	-0.139667822144602	0.0656170340380867	-0.0324694592186852	NA	-0.0436975293941238	0.0361504061813659	0.0612636165577342	-0.112832861439673	0.0628103693119173	0.292740599613665	-0.0371693436708917	0.0401767616628298	-0.0528630273521914	0.0283781852822101	0.00684289910296102	0.00870118987766047	-0.0110396655288296	0.0417841990597409	0.0612971342383107	NA	0.0262475192506152	-0.043322131371667	NA	0.0584668307268926	NA	-0.164642375168691	0.10809945930689	-0.0507919875102538	0.110453106118741	-0.0315567198539335	-0.0789055595247546	0.0186686424457322	-0.0918797244493839	-0.0390114048318383	-0.148101576213031	0.125906884876195	-0.0417199862401101	-0.175748723240983	-0.108549654679686	0.00957335520803013	-0.0285849364487135	-0.0305691831388426	0.0515177334991576	NA	0.0297414728374481	-0.133410247589814	-0.0027205772097413	-0.0864477432898486	-0.0870799925908285	0.184691593236485	NA	0.388987148615632	NA	-0.161501592089827	-0.0531152920007409	-0.0667386414754836	0.133067308794863	-0.0562715990579768	-0.0937076811681516	-0.00807105748282219	-0.057559388704488	-0.00925405519832764	0.0677681634957177	0.0692821042047048	-0.0730999444312138	NA	-0.103803903927743	NA	-0.00921877342929974	-0.138166230054775	0.0112534730491387	-0.132463990544486	-0.116575830732081	0.137007223942208	-0.0744642904395226	0.0628336552794757	0.106542122021998	-0.108306916108774	-0.032835510468587	-0.0345824843657661	-0.08451465516481	-0.162935796000811	-0.0509108870718778	NA	-0.0493704850361197	-0.0636638353047022	-0.0635878087011733	0.0116997874273416	NA	NA	NA	-0.134329337672991	0.13129298863045	NA	NA	0.0810383424624911	-0.00495885263687121	-0.0470193079481005	-0.14567242641546	NA	NA	NA	-0.0320069152267295	NA	0.0506466266218588	-0.121592266236229	0.0125440801601792	0.0672258886353798	0.00997345046880651	0.0808824041775738	0.0226646556058321	-0.162622141074153	NA	-0.0644051052719783	NA	0.18414119763965	-0.030912474751484	0.0227249874308698	-0.140118723152779	-0.0305967029186843	-0.130588411702963	-0.117095957591314	-0.0419865437085149	0.0588323498540217	NA	0.00647314616354864	NA	0.177541389925291	-0.235053143164598	-0.0976927487144205	0.0112972224427333	NA	-0.084168188192956	NA	-0.045117973415187	0.0116920254381555	0.0317811119049509	-0.123676713150397	0.109776754606476	-0.00620147654203382	0.0990175791414181	-0.0820135305584222	0.076340222098736	-0.19103419685463	-0.113900134952767	-0.11201996948127	0.299850228890477	0.0135926543356884	-0.0433510624222699	NA	NA	-0.11325906520953	0.0357633651751299	0.0492632284582749	0.0232326920871813	NA	-0.076230142979369	-0.0424877175341572	0.0681954257186455	-0.040982597267427	NA	NA	NA	0.0311926119975656	-0.107877184162014	-0.177254549143094	-0.0644365060464132	NA	1	-0.0340137422490364	0.0298840111843208	-0.177766487611689	-0.129930053892902	-0.043386697008988	0.083508066294444	0.0148515078546038	0.0886334488811269	-0.0186979263140254	NA	0.0994324927451862	NA	0.0971434115706561	0.165069637391619	0.205527947571291	0.14586188951514	NA	-0.127829377364981	-0.0570555599657767	-0.121978601607085	-0.118873142237804	-0.100611962283789	-0.0151926825611036	-0.137771427059353	0.160400448078467	-0.147702892223016	0.018888447866776	-0.0282543462729221	-0.0650592292697556	0.0541984423098974	-0.0273017385091688	NA	-0.068158027043476	-0.0196964003775149	0.0414447884416925	-0.0447175253367204	0.0525772450230655	-0.069767934164219	-0.102326656258545	-0.0775016979351345	-0.0798514637523925	0.0208010725657784	NA	-0.0657242906159315	-0.0483169714129466	-0.0160246266747815	0.0508671376782832	0.032018911028199	0.00547184955853687	NA	-0.201192523793143	-0.0840267082991541	NA	0.0283404337893502	NA	NA	0.00746209414940065	0.116188863309606	NA	-0.104973141753328	-0.151602233335979	-0.0454496220440493	0.049915941185291	-0.0325802439734328	-0.0435581664064636	NA	-0.0742548996899529	-0.0990359256613127	-0.0122293667804504	0.0157085020242915	0.0283690120222628	-0.0858218447072936	NA	0.0292214195619768	-0.0347490143155778	-0.0924851596059026	0.0106155786651143	-0.151926472793346	0.0235033032556252	NA	-0.0364975787886005	-0.00790064653841744	-0.116581549398887	-0.00728533248657088	-0.0548007021072037	-0.0096192215077664	0.00614079189930583	0.0575022271616699	0.00245878648355429	0.0512958111719722	-0.155963765623208	-0.0296596191333033	-0.00995157577200921	-0.0954163689767405	0.131096469176965	-0.0695209617810237	0.0317567674843217	NA	-0.073948823794025	-0.218760727862895	0.0442535700740035	NA	0.0107362423151897	-0.193914247660378	0.0460674058197278	0.0725733704297649	-0.00819313240365872	0.0371294752718901	NA	NA	0.00522840535224436	NA	-0.0877909202367407	NA	-0.124343185767334	-0.0437197569086114	-0.0459421555396788	NA	-0.0884626851190319	-0.0501583269385127	-0.123600151711607	-0.0662108262108262	NA	-0.0661720162648955	-0.0380014977124311	-0.161378296541355	-0.160734346073147	-0.0156100658887037	-0.0647963800904977	NA	-0.0441572508445573	0.0339572914185917	0.0242650366489376	-0.0155225671015145	-0.0107351838621188	-0.130920060331825	-0.0759757614246778	NA	NA	-0.0639767845959796	-0.0674777945366181	NA	NA	0.0751162975311582	-0.0725211598036863	0.0523955439125718	-0.250763762095031	NA	NA	-0.0612819630776287	-0.0205636262602207	-0.107164845245341	-0.0198636359627072	-0.0857622185176365	-0.0853557725384351	0.0514577544918102	0.0949308918349166	-0.0269570356257663	0.098130948285747	-0.0554548309963425	-0.0718601430675734	NA	-0.00760957194393727	-0.16952254946063	-0.0792615525742461	-0.0215218791070184	-0.214841276141586	NA	-0.105240930380249	NA	-0.216716149347728	-0.132472105351362	NA	NA	0.042765737874097	-0.0758681520291427	-0.0244481490301924	0.00247854427420991	NA	-0.275173101179293	NA	NA	-0.100553041729512	-0.169848200188757	-0.0427537420726275	-0.0285214292644633	-0.0229215068843552	NA	-0.173719315886499	-0.0450759881100438	NA	-0.135090365430923	-0.163689767404938	-0.00260238328349783	NA	-0.191835798646944	-0.0886235699857991	-0.193460171292989	-0.105923985428629	-0.0988965626736525	0.0219456131530435	-0.115113827807326	-0.0362403746923871	-0.0313386785213411	-0.120339057800358	-0.0873093240895099	0.0247928519135949	-0.0187109805685657	0.0846938865514717	-0.0943399222036993	-0.156388205304614	0.0454909017138119	0.0735931835622238	0.281005177599605	0.0718862515766541	-0.0309011845853951	0.108647032362203	-0.125350127455391	0.00181101320420206	-0.0390798514637524	-0.116091485627089	-0.0467134150106286	-0.0779162587212123	-0.107435456413785	0.288546302911628	0.038487470561774	NA	-0.116818290069064	-0.110606934631702	NA	-0.00705917634710204	0.0633000802660245	-0.222085328958394	0.0255178922671183	-0.200004586629974	-0.206644262743334	-0.0622984308433225	0.123916276362097	-0.123770562656012	0.00713679623896342	-0.125354714085364	-0.01402115265726	-0.059566210649802	-0.00523228634683743	-0.207664611503621	NA	-0.00835754544732873	0.43657343459201	NA	-0.0187395588014783	NA	-0.0970961340001588	NA	-0.15169149621162	0.0196014924188299	-0.163142899985005	NA	-0.091126105862948	0.0198745733111058	NA	NA	NA	-0.183631728894887	-0.0977305002072804	-0.130151270584707	NA	-0.017311352791229	0.0484397519691637	0.179501645012481	-0.0638388328790806	-0.111613523502068	NA	NA	NA	NA	0.087959567092694	-0.00358886154551789	0.0682501124606388	-0.257468356663403	-0.110643980489182	NA	NA	NA	-0.0337646529596994	-0.191856967708361	0.120539811066127	-0.00303670186023127	NA	0.0936501636192039	-0.0848247819145652	NA	-0.0764725287325907	NA	-0.089894419306184	-0.0752366083635433	-0.118066911874961	0.0269697370626163	NA	-0.0543670891658508	0.0223379464246337	-0.037329170084588	0.236240021874697	NA	-0.107730764820548	-0.0447919698693693	0.128722006121387	-0.203665070166618	NA	NA	-0.05365792560839	-0.207605338131654	-0.299099080027873	-0.165768216418371	-0.0960916620359345	-0.0819422613849858	-0.109601051396717	-0.0410422234570841	-0.0858797068084994	-0.00821888809504909	NA	-0.268763815017685	-0.155071842502183	-0.206634736665696	-0.0478427844372117	NA	-0.0671997741966782	-0.143490954636465	-0.175797764899932	-0.0301443906397467	-0.0774096125179716	-0.0725954151341148	0.0512580596791123	-0.103826131442231	-0.0740497296534448	0.0256152699496353	NA	-0.0234200382807194	-0.0239164527709419	-0.0871163328129272	-0.114942711227541	-0.0648807035184744	-0.110998562267912	NA	-0.118282836301412	NA	0.141130251470809	0.0164966967443748	-0.00437176438585594	-0.041423972197966	-0.0436950982113179	-0.0108720771259471	-0.170008732237834	NA	-0.203570867843314	0.0293628994557787	-0.0555035149462394	-0.104603388813915	0.112129342965256	0.00801354819930671	-0.0958147001490655	-0.0958390445696947	-0.106984202587918	NA	-0.0340811304278797	-0.13004154428303	NA	-0.0700995827930812	NA	NA	-0.115269067591049	0.000107256577844813	NA	NA	NA	NA	NA	NA	NA	NA	NA	-0.0472870965750223	-0.0197496758487471	0.000963897929842202	0.0179520697167756	-0.123749393594595	-0.0471516145819551	-0.153898560847695	-0.0980363931447523	-0.103422860822242	0.0917922256621947	-0.00323957203214169	0.0760166882767502	0.113414657810943	-0.123797376800473	-0.111336208797509	-0.0298864809081527	NA	-0.090405299321708	-0.0982046871830154	-0.0581545870709957	-0.180877281186879	-0.150545544353594	-0.158559445370591	-0.175646598012455	NA	-0.0719836292591711	-0.0912418300653595	0.123849241000944	0.124214760128073	-0.0116899085320138	NA	-0.138958658587142	-0.0122942852354617	-0.109623984546585	-0.0373182327361894	-0.337220678644827	-0.131881841355526	-0.0262669242235806	NA	-0.0663981724043644	0.0194116765014598	0.0585871415592778	-0.00686618507051944	-0.138170111049368	-0.0742638899914442	0.0841064450971572	0.187753345152726	-0.127495611829977	-0.114433948118159	-0.194506275744666	0.0172044490310744	0.0228322440087146	0.0157773014738959	NA	0.102025702768737	-0.145673484868531	0.0641343233516204	-0.201880165471497	-0.0271973044728463	0.116505693595477	-0.165466910110873	0.0816095543030528	0.0170058126714473	-0.0468474857329347	0.0315729494676863	NA	-0.0741389925290854	-0.0401725278505464	-0.00289239942490716	-0.0791419473772415	-0.126811498328526	-0.062855529976273	-0.154065959267198	-0.155520979421908	-0.116040327061999	NA	NA	0.00325580164589452	0.00746279978478121	NA	NA	0.13795736198213	0.120349995148757	-0.153814047436338	-0.0253153749128981	0.0393546964444797	-0.161223571749888	0.0303666657846224	0.143037243703285	-0.0363345770156916	0.0273779471302691	-0.102729221243153	0.242127490672382	0.0108106868478386	0.008403411747065	NA	-0.127514663985252	0.0721314598713979	NA	-0.124529826325492	-0.190257645118326	NA	-0.0688477856279714	NA	0.165434450883367	NA	-0.154529208894534	-0.117099132950526	-0.0877231792402071	NA	0.078694927363658	0.00661639014580191	NA	NA	0.0777479646829492	-0.00302964550642569	-0.0619745442036464	0.0105788856253253	0.00868601871697847	NA	-0.0547597752551313	-0.0701517998112425	NA	0.0332170799043864	-0.101854586188952	0.0473396664108738	-0.0646795974350154	0.077869164427965	0.00115124412338035	0.0916136999109135	-0.097315233785822	0.106843075511806	-0.0360212749067238	NA	NA	-0.0239125717763489	-0.151259647358719	-0.0294532207844901	-0.181268748402949	NA	-0.126699302303017	-0.154682331772115	-0.254483871821333	NA	0.0296462120610727	0.0815947431570786	NA	-0.0214149753468639	-0.123574396020216	NA	-0.140989124394697	-0.0742917625889762	NA	0.0349878718918967	-0.0105855891614406	-0.0306365713176859	-0.0146440510527198	-0.121058100253147	-0.0906004075044323	-0.11616769424819	-0.0378217035802175	-0.0663050285341307	NA	NA	NA	-0.0331182909511083	-0.125814082718107	0.0550501442142309	0.118161819833646	NA	-0.088037892619936	-0.0705868240233565	-0.0594811815864447	-0.150686671429705	0.10077778659822	-0.0243747629506143	0.0209594877087137	-0.0365533239836645	0.0126160549689961	-0.185006659433904	NA	-0.105717939897506	0.03692695791767	0.00302153069954928	NA	0.121514646344368	0.18841558395738	NA	0.101925329532463	NA	0.00237058206098454	NA	0.0226593633404779	-0.119246381413564	NA	-0.0101886692598767	-0.0884171794357725	-0.0767755991285403	-0.0601215456943011	-0.0539334762244979	-0.199764670600584	-0.257370273345506	-0.0932666507898706	-0.0217215739197163	NA	0.0368856782479073	-0.0304061813659337	-0.202355410900303	0.030650684025297	NA	NA	NA	NA	-0.0380185758513932	0.0535496105774744	-0.0105802968960864	-0.0462099441666005	-0.172318468446498	-0.142591975161635	-0.104001834651989	-0.0114185917281893	0.178525751281169	NA	NA	-0.0700699461070978	0.054789764758805	-0.111457930900655	-0.0598537570673794	0.10858070263643	-0.185677365863124	0.0468665378882097	0.084414807758461	0.135178217035802	-0.183617969004966	-0.188600813244776	-0.0104518712568248	NA	-0.0640258262549284	0.0706789094405193	0.0654706146966209	0.0676340987390386	NA	-0.111137925255572	-0.0168163495717675	-0.167479029398534	NA	0.0201674119940374	-0.101635839220979	0.225504132377197	-0.0818854577368509	-0.089766699302303	-0.096861157418433	0.166428338316883	NA	-0.0268173198204158	0.0647865011951699	-0.0574662397572614	-0.199774196678221	-0.340724863944678	NA	-0.101034990694433	-0.0263433115771227	-0.0317257195275771	NA	-0.0772130930644863	NA	-0.105795559789368	0.128692369435403	-0.000586735818933961	-0.0849387420285253	0.649618868690076	0.18897268309033	0.0518910146154728	0.0280779374277826	-0.131800340469071	-0.146421811189613	0.0301719104195884	-0.0721935557848871	0.0285983435209441	0.196950243885228	-0.0708987148615632	-0.13297557619539	NA	-0.0970756705741226	-0.0416963474548614	-0.084414807758461	-0.100156827463329	-0.0392005151138278	-0.00496661462605735	-0.098127067291154	-0.147232586241874	-0.19007276864862	-0.212031083238514	-0.122292256533743	NA	-0.120041985305143	0.0417252785054643	NA	-0.122018470006086	NA	-0.183423213639932	0.097834934243603	0.0880525423207065	NA	0.012736012983691	NA	0.00357051502562338	0.0209958279308124	-0.0668014430243532	-0.0801714693974756	-0.0217626791001985	NA	-0.07871009852434	NA	0.0357661877166521	-0.118529113504019	NA	-0.0625704532825276	-0.097674402194526	-0.157384915279652	-0.0903594330219717	0.0531579829412647	-0.0556834568798091	0.0416621241389043	0.0326758575674984	0.132925311399127	-0.0225877413493513	NA	-0.0361020701577977	-0.0721452197613188	-0.0940202693763065	-0.156519453485398	-0.0618411791167209	0.0100235505808261	0.00214513155689626	-0.00275021389572473	NA	-0.0530835430908193	0.0785559171936881	-0.218048937405639	0.00587582581390631	0.040504529297099	-0.000846056821289019	0.0921129369426583	-0.148240586383001	0.174980286311556	-0.108241997653762	-0.186231995272243	-0.105850599349051	NA	-0.229590114048318	-0.121054572076244	0.0854993693383786	-0.0705713000449843	-0.0850170675557673	-0.0454129290042603	NA	0.0632988509873474	-0.0134772829509672	-0.0107681732659605	-0.016789182609616	0.0571924532296049	-0.064147901175765	0.0398489940285606	-0.210246178543392	-0.0265452973812107	0.018726504546938	0.0804812433295405	NA	0.0541645718116306	-0.0309230592821924	0.13742672417595	-0.0577989468391945	0.0217949599992944	-0.108024661956551	0.03175465057818	0.139344288322616	-0.0315380205163487	-0.065781799899447	-0.145086396231907	-0.0413477635768657	-0.153110528961922	0.056256780714985	-0.0864459792013972	-0.122180766143614	NA	0.416415548675611	0.0742201405978496	NA	-0.14779674172863	NA	-0.0724253570074004	-0.0910220246443157	-0.00433154278355517	-0.195782064512715	0.0836244961322361	0.0864819666058056	-0.127899235267656	-0.019585262805077	-0.016776481172766	-0.0116645056583137	-0.104239633775237	-0.116489111164034	-0.0333871380311009	-0.0326010602171593	0.0788702777557267	NA	0.0349409471390896	-0.0883145016891147	-0.0821775907844019	-0.115739020754501	-0.0010983214698385	-0.214532560662592	0.0254723787850723	-0.141489772697203	0.114512273645401	-0.123659072265883	NA	-0.362212166918049	0.00362802430913886	0.0428288922406569	-0.00257168814444356	-0.0461503220476061	-0.00950420294073545	NA	0.0637456890088469	0.103672302929269	NA	NA	-0.240154886966032	-0.124663191412417	-0.0712592945410283	-0.162977075670574	-0.0744575869034073	0.0024400871459695	-0.148765226288446	0.0682726927928166	NA	-0.0782115740265828	-0.0372134458821765	-0.00380460989870693	NA	-0.0656752489569827	0.0818946309967982	-0.171327564764097	0.0781639367397881	0.161160417383328	NA	0.107886710239651	0.00366718707275983	0.0549887539361224	NA	-0.118624363825602	-0.168089756820407	-0.0129501733216904	-0.0367512547079111	0.0933100473657749	-0.150433701145775	0.00411173736251136	-0.0638465948682667	0.0645899817416845	0.390109814506099	-0.059124835719263	-0.126065641731276	NA	-0.0758085258394856	-0.0566085399521932	NA	-0.0785470967514311	-0.0662125902992776	-0.0465232462755683	-0.0590715602480308	-0.0866477909202368	NA	-0.0596085487726355	-0.0629652562779498	-0.316179690049659	-0.172498213860443	0.0371961578153529	NA	-0.218201864641493	-0.137533275118414	-0.137799299656885	-0.106638441251444	0.0652176444126909	-0.0493217961948612	0.0521940850114225	-0.0558665643495365	NA	-0.0743817310999974	0.012218782249742	0.0389874132288993	-0.193916364566519	-0.139279722685295	-0.0950931879724449	-0.0266892469988445	0.0253908778986178	-0.172107644677304	-0.0409575472114172	NA	-0.151650922177238	-0.105557055030739	-0.0575710266112743	-0.0353886727880536	0.00472422887283568	-0.0849450927469503	0.131551086374277	-0.277060675822286	-0.164715070141487	-0.0692521147010311	-0.133186208356487	0.0374399548393356	NA	-0.0591057835639879	-0.0175336279361047	-0.115199572667176	NA	-0.0572594885907579	-0.0611842325774214	-0.108328790805571	0.0144559992238011	-0.103831070889894	0.0620281724925688	-0.136618066029831	-0.0517678812415654	NA	-0.111796988701013	0.0303479664470377	0.0145156254134582	-0.0442666243285438	-0.00717666463796495	-0.0525962971783405	0.000969895830576945	-0.0919091928333198	-0.0577001578859164	-0.0873022677357043	-0.0831162695806121	NA	0.0230054774946416	-0.0224547290801161	0.0997934252423417	-0.00993816869977861	0.000799837703862472	-0.0583959143711466	NA	0.0535439654944299	-0.119433727607102	-0.0719003642842652	-0.0619840702812839	-0.0343834951884487	-0.22591163680947	-0.0869536838577086	NA	NA	-0.100073209670733	-0.0329729300627133	NA	-0.0376241256736613	-0.19754685859949	-0.0679068208479973	-0.0300561862171769	-0.233662688647209	0.0465609977684281	-0.0755139230681026	-0.116463708290334	-0.0496622652659804	-0.05162181471779	NA	-0.100554100182583	NA	NA	-0.178068146736877	NA	NA	NA	0.0973713317985764	-0.0700371340619019	0.0312024908928934	-0.0437123477371155	-0.00413184797085726	NA	-0.0157310823564694	0.0844387993614	NA	-0.092566668657147	-0.0795928483854181	-0.0716237552150865	0.10243497128946	-0.0970883720109726	-0.110003263563635	-0.0911472749243647	-0.0176793416421899	0.0628805800322828	-0.0456980056980057	-0.030226949979272	0.0546959152531908	0.0188602224515537	-0.235136055321814	-0.169296040503471	0.123805138789659	-0.0012309809213834	0.0693108649599877	0.1990890247237	-0.178723682005416	0.0453338978416378	0.0275824074146762	NA	NA	0.0713930187428243	NA	NA	0.0398997997759608	-0.0879560389157912	NA	-0.130405299321708	-0.0125380822594445
b3328	0.099760966014836	NA	NA	0.0217850811039666	-0.0676453829395006	-0.0416102599384333	-0.0711329858079084	NA	0.0369299601254233	-0.0218637594488988	-0.00205128205128205	NA	0.0824838365395641	NA	0.062584918807829	-0.0386896350983038	NA	NA	0.0442930856553148	-0.111263528353312	0.101310197428859	-0.0791108994204969	0.00964956382913039	0.108805094687448	-0.119174759422437	-0.0112478279660942	-0.0878124421158477	-0.175953357501345	NA	0.11103384403694	-0.000126308733119879	0.0271475571785169	-0.267002901925503	-0.175094246425516	0.060773905603627	-0.119157471355614	-0.010624046289681	-0.18412884902049	NA	0.0908844257451069	0.0230809804803613	-0.202097501168709	0.0634553200497473	NA	-0.0659148121686821	0.0962211461282669	0.190579414851861	-0.000862992070422411	0.0953503920686583	0.14460903389696	-0.0471854850802219	0.0609616046148554	0.0406100217864924	-0.0470852848561827	-0.205179363693296	-0.00863309606343662	0.0442666243285438	-0.151128751995625	NA	NA	0.0383100032635636	NA	0.00342974076720207	-0.12842246390234	0.0467095340160356	-0.0455385321019996	0.0069053478341404	-0.165125735404373	-0.0227941396981645	-0.116539564093744	-0.0122180809251173	NA	NA	NA	0.0149439460894569	-0.100333597976026	-0.219932082594621	-0.0978892681679059	0.0332894075308936	-0.0483557813588773	0.0933393312340681	0.206797385620915	-0.156506752048548	-0.0805140553747365	-0.132199024459086	NA	0.00936872094766832	-0.262677357042682	NA	0.0362851825390525	0.100890723855148	-0.0704322898750143	-0.153007859014051	-0.0719155354449472	-0.356966826316672	0.00165312743361537	-0.0268698896562674	NA	0.0409201485362476	0.0986931719803813	0.122675769363076	-0.202208285923456	NA	-0.0473054430949168	-0.0226427809090348	0.0347631270231889	0.0805461617845519	-0.131782534799515	-0.0715930600760322	-0.0254032265177776	0.0608335317932841	0.129378599842996	0.0261656655464705	NA	-0.0553556843340125	0.0299418732855265	NA	0.0012796697626419	-0.0631420179407795	0.00332954054316283	0.0382881285667663	0.0029573178799185	-0.127316380443315	-0.237465710530726	-0.320951902128373	-0.160765628568145	-0.0406488317324231	-0.0953040049486217	-0.0906025244105739	-0.0544415336984996	0.0735603715170279	NA	NA	-0.107802386811675	0.184625632613201	-0.0021024406163725	-0.0623781676413255	-0.0737348463686107	NA	NA	-0.0327986496956614	NA	-0.0499385215174689	0.0690178437546859	NA	NA	-0.0574863503656073	NA	-0.228075820521641	0.0129103049226888	0.0627687368244644	NA	-0.0815559260141304	-0.0858193749834617	-0.0872338211037901	0.0260555864271035	0.034063842361056	-0.0142690058479532	0.0887565822550343	0.0591774055551145	NA	-0.0601649422702054	0.0243056106833197	-0.126964268388417	-0.0248697661700758	-0.0465772273821809	-0.169683081509707	-0.104391345382057	0.0202164536529862	NA	-0.0206535947712418	-0.151637515105007	-0.0914930362608381	-0.00135905374295467	0.0288431989979978	NA	-0.0460889276988348	0.0244432095825285	-0.162815837986117	0.00948691487391178	-0.00489781517645295	-0.00576080724687536	0.112647632152276	NA	-0.187683840067741	NA	NA	0.0459410970866079	0.132121404567225	0.00783855062492833	-0.0692499977948894	0.175611829977155	0.148505552468401	-0.109894948532719	-0.0914132994628351	-0.132807634974818	-0.106096160461486	-0.0740232683266739	NA	-0.161592266236229	NA	0.214946415813289	0.0288566060702284	-0.198533689679201	-0.0538061090383072	-8.57346987377947e-05	0.127048238998703	-0.138139063092623	0.171548428638212	0.0475495929365898	NA	-0.0911744418865162	0.148236189236961	0.0699912677621656	0.00537164933449763	NA	-0.0649682023056636	0.159687050708723	0.000890511850264172	-0.0750347966447038	-0.113145105095569	0.0721692113642578	0.0051454931950288	-0.0439466186834608	-0.0636892381784023	-0.201398569324266	-0.0824319723390931	NA	-0.0221760031047957	-0.0322680003175359	-0.00626286682014236	NA	0.00187452038845228	0.164829721362229	NA	-0.0732798814532561	-0.120023638785249	0.0632898485530064	0.10883402573805	-0.110192726663315	-0.0180219276194508	0.0276432660333589	-0.0260901625607508	-0.0448882890988154	-0.0548531003724963	NA	0.102000652712727	0.20748679138772	0.153389607754933	-0.0962881814894199	-0.167603926860893	0.165027299268785	-0.149227770280402	-0.124465613505861	0.052015206442451	-0.0544351829800746	0.00432342797667875	0.0571550545544354	-0.0461563158776781	0.18263713582599	-0.154368324027767	-0.0139828719344882	-0.0905263157894737	0.128301800252265	0.160061037460418	NA	0.079820415795648	0.0268995263422508	0.129211011440114	0.0949573531616875	-0.0697386502959258	-0.0552434883085038	0.00641034461467898	0.0710934702265972	0.193785116385736	-0.239844407398587	-0.00924699884452206	-0.194639993649282	-0.0243059635010099	-0.0838174874088187	-0.13412540904801	0.00543797906027008	-0.00615384615384615	NA	-0.0202986601748212	0.0780381641165152	-0.0898023338890212	-0.0563061751916241	-0.0387813676977764	-0.0853197851340266	NA	0.0171370608522311	0.0623090153740309	-0.160344702883403	0.00413996277773368	-0.115705150256234	-0.00914432889665088	0.138964303670186	-0.109985622679121	NA	-0.306690658269606	0.0386945745459677	-0.207188660439434	-0.0399082674005275	-0.120337999347287	NA	0.042133503438565	-0.0962955906609157	0.195932012031083	NA	-0.120634013389431	-0.146264101682058	NA	0.208090815273478	0.0660524110678909	0.0232069363957909	NA	-0.0775719086555	-0.110739594083247	NA	NA	NA	NA	0.034870736418724	0.0212477397616717	-0.0117283656602542	NA	0.138759316592134	0.0150215659813183	-0.102770853730606	NA	-0.0470492974517742	-0.193111234597303	NA	-0.0537669462746862	-0.0515152637753257	0.0770881956021275	NA	0.0119407619098022	NA	-0.0669288102105439	NA	0.0538999585439214	NA	NA	NA	-0.0135863036172634	0.0636842987307384	-0.0204246160902508	0.288127508313267	0.213008741058277	0.0134074250482919	NA	-0.0108978328173375	-0.0139624072751008	-0.0586711121695642	-0.0197387385003484	0.0236846515484286	NA	-0.00607269808508199	0.00548243408924523	NA	NA	NA	NA	NA	-0.226917872862145	-0.221059687932753	NA	0.0531974985225759	-0.0537930547837669	-0.0538530337911143	NA	NA	NA	0.392308574351918	0.0272110643627671	-0.107832729133039	NA	-0.236754782884814	-0.0981708166847486	-0.145433568839142	-0.0345944801672356	NA	-0.0322842299312888	NA	NA	-0.00397678494674968	NA	0.0733197498522576	0.0810997327405996	NA	NA	NA	0.0684988489322855	0.0281950729009553	-0.107675019625484	0.0961474920373761	-0.132194437829113	-0.179582087445865	0.105806144320076	0.128764697061911	NA	-0.0714099476947774	0.00483219108606106	0.000661885986963386	0.0891968987325024	-0.125807026364302	-0.215094246425516	-0.00619724272975047	0.0363917334815168	0.0357679518051035	-0.249261817187514	-0.0174207262752154	0.0051673678918261	0.00535330281460312	-0.0404731285226641	NA	NA	-0.165826784154958	NA	NA	0.0877468180254558	-0.0773418715214381	-0.182647367539008	-0.220646891235127	-0.0417513870145449	-0.0887332962874759	0.0872549901652069	-0.105404284970848	-0.114885907579406	-0.0334584072045372	-0.205735051555485	-0.193050197136884	-0.116274245190654	-0.00322369523607914	-0.06254822576804	0.0115082074215201	0.00333042288114657	-0.0492357086784331	0.0846825963853828	NA	NA	0.112582713697265	NA	0.103008300036164	-0.114526386353012	-0.00587794272004798	-0.00205022377905003	0.146453917599428	-0.109904307895558	0.0587346193538144	-0.270774523034585	NA	-0.160738094608064	-0.00322792904836249	0.0061513764300142	-0.136059555626119	NA	-0.0951182380284547	0.018663350180378	0.0566596985172837	0.0433186031947642	-0.117451950640805	-0.0359408324733402	0.0149097227734999	0.018760727862895	-0.262528115159694	0.0940470835207677	0.0822530937701216	-0.102606793504626	-0.0513148633272472	0.066049941344059	-0.0605819727801152	0.147372302047225	0.0139998059502703	0.125890644156898	NA	0.00587688426697715	0.178756141232921	NA	-0.0881927873649627	0.0187794272004798	0.135506690305452	0.102659363340478	-0.058443191941644	0.171784816490699	0.126445273566017	0.058903619027458	0.155825461088619	-0.0650175967823027	0.086925105624796	-0.155280357757138	-0.0664715584839424	-0.0626254928422111	-0.194645285914636	NA	0.0865108976564085	NA	-0.00327026717119596	0.0313277411729424	0.425034040294784	0.00585042294020622	NA	0.0039346228819913	0.194696797297416	0.0427375124588747	-0.180858934666984	-0.138367688955924	-0.152988101223395	0.084949679376924	-0.15529517610013	0.0295241371402362	0.07523237455126	0.186378767431399	-0.00705247281098674	0.0271750769583587	0.0869850846321435	0.0324676951302338	-0.0289172907129563	NA	-0.173863971139513	0.158586965150433	-0.117074788529897	0.061602321540402	0.0491753768533954	-0.143260917502404	NA	0.0583087684016477	-0.146887177723091	0.169959337761195	0.196241785963148	0.258042391045487	0.145325606625916	0.0943730870665855	0.00537482469371014	0.0575519795323386	-0.014342039109841	0.0153115821227276	NA	NA	0.0259507995730906	NA	-0.132311926119976	NA	NA	-0.125410812098119	-0.0901022289257583	0.113376200682702	NA	-0.0397018690517143	-0.0592462050047189	-0.19997424430861	NA	0.0629673731840915	0.239703985957856	0.0313827807326259	-0.0657027687368245	-0.0373475166044826	NA	0.0172100941141189	0.0431961754562374	-0.107057588667496	0.0220775669692078	NA	-0.00468224356769248	-0.101487302973371	-0.066852954407134	-0.317539802245685	0.0885995783828601	-0.0315415486932515	0.0394016211972868	0.214831044428568	-0.229677612835508	0.0112111349263052	0.00777574907605867	-0.157142882344121	NA	0.00298483765976026	0.0281576742257857	0.0750143332186676	NA	0.0570633219549628	-0.013502333006977	-0.141538461538462	-0.10003157718328	-0.00267118273310224	-0.160882749861078	-0.0771756943893167	-0.0589311388072998	0.0286318612015206	-0.0566106568583349	0.00664955500868813	-0.0992028084288146	-0.00467765693771886	0.111030668677727	NA	-0.100539281839591	0.0659056389087349	-0.101849999558978	-0.0618507051943584	NA	-0.018845404108562	NA	NA	-0.0952851207959567	-0.135963424798094	0.0900355463822956	-0.13604791264234	-0.137760489710954	-0.156393497569968	NA	-0.0504215289354608	0.0288054475051379	NA	-0.0999024459086379	NA	-0.0533171037195805	-0.0394390198724564	0.0323106912580597	NA	-0.0495888791864024	0.0484785790191977	-0.0484965556172987	NA	0.0910294338158115	0.0419217979589497	NA	NA	NA	0.0559399504291145	NA	NA	-0.0252942058514814	-0.0867843313663747	-0.0977813059546806	-0.0168904412867261	0.0209993561077152	-0.0601917564146666	0.253234191562365	-0.0305215527506549	0.0957399027987263	0.0783350533195734	NA	NA	-0.021425207059882	0.0971998624011008	0.123648840552865	-0.0291222777910084	0.10946521658596	0.0981492948056416	NA	-0.104007126917344	0.0608857488114454	-0.00783925626030889	NA	NA	0.149012904307022	NA	-0.157975884910869	0.184077337637709	-0.119808772811869	NA	-0.0982787788979739	0.19250050717543	0.0426694186446508	-0.121177352632461	0.0741224100976423	-0.133962760092791	NA	NA	0.039954486517954	-0.0349437696806118	-0.0691868434283295	-0.023576336517513	-0.171654273945296	NA	NA	-0.0391987510253764	NA	-0.0121715046792446	-0.0408298272075362	-0.107017720268494	-0.223946442274616	0.0641376694627469	-0.103334656399672	0.247141030051247	-0.0518656117417727	NA	-0.0485540649008141	-0.0672886842546285	-0.121242623905163	-0.0411678265548235	0.0403651663094388	-0.0535534915720674	0.0321307542360174	0.0313164510068535	0.00386970442697997	-0.0183687474089951	0.140382277967417	0.0243391283638962	0.252099529870428	NA	-0.00753230486976617	NA	0.164081395041147	-0.0215822109320561	NA	0.0147146145907756	NA	NA	0.072326215236432	NA	-0.158185105801205	0.139005583339949	NA	-0.0435260599966482	0.030358550977746	NA	-0.0275338925493724	-0.131605232286347	0.0138121069390419	-0.196136293473755	-0.219962424915985	-0.177850105404285	-0.0466843116689436	-0.00664285147257283	NA	0.077048327203126	-0.0846155610242297	NA	0.00508269164615914	-0.0269485680011996	NA	0.0300854700854701	-0.097644059873162	NA	NA	-0.0782694292291816	NA	0.0397717269543895	0.041977895971704	-0.149520608963333	-0.129185961384104	-0.212070970343113	0.0794608945692537	-0.14612775053388	0.158812062836831	NA	NA	0.0951831564834661	-0.110228008432343	-0.0132334859269844	-0.102262796256604	0.0946976793416422	-0.169273107353603	-0.0243091388602224	0.0840094202323304	0.0108131565716705	0.0983158247554532	NA	-0.0799802422093444	0.113020207633211	-0.0623689943813783	-0.0581890381211257	-0.0293625466380884	0.0538045261044983	NA	-0.024699355225671	-0.0778435782770148	NA	-0.199521226394291	-0.0913159217803181	-0.0694581847382347	-0.172699319943902	NA	NA	-0.1756682808076	-0.0666744286558528	0.0236324345302673	NA	-0.111965635556967	NA	-0.00172880668236705	-0.00660051334973936	NA	-0.00449771991567657	NA	NA	NA	NA	0.168511726777981	0.132679209335556	0.00594568371658155	NA	-0.0478801831123812	-0.0214221375144579	0.0939013698146825	0.0557307295387791	NA	NA	0.0632577644616533	0.0700791193670451	0.0268727121977896	NA	NA	0.0401485362476075	0.144332424827781	-0.0193541672179443	-0.0756511691496212	0.0276330343203408	-0.0671644924276503	-0.30462173533381	0.0494015373502985	-0.12086052234659	0.0954936360509116	-0.0617607366833373	-0.0564617677930371	-0.132055780476833	-0.0768856782479073	-0.0661141541636898	NA	-0.102057456360862	-0.189193899782135	0.0475192506152258	0.0356984467201185	-0.146748167553121	0.153838391856968	-0.0693868910587177	-0.0275871680206046	-0.105742284318136	-0.0252508092755771	0.111492859851993	0.122738570911946	NA	-0.0419722508886596	-0.0304273504273504	-0.00630802748449807	-0.0317433604120911	0.00648514196501813	0.0632863203761037	0.00229366780450372	-0.181634780767908	NA	0.0324863944678186	-0.0814359679994355	-0.0716900849408589	0.0523397987175077	0.221087756440049	0.111966341192347	-0.0257941485186067	-0.00157074435712207	-0.0169962865938098	-0.031635751016556	-0.113501803780442	NA	NA	NA	-0.0826729468215536	0.025539061328535	0.0664496837871451	-0.0585440978010637	-0.0723061046280861	-0.149348786748168	0.0418706430870353	NA	NA	0.0236465472378785	0.00297637003519356	0.0860067211769998	-0.131195610947933	0.228812151041253	-0.0480195461000415	NA	-0.0325738932550078	-0.22253552433119	-0.0352902366524658	0.0476088663085567	-0.186106039356813	0.0376297707567057	NA	0.0384518359750558	0.115550263290201	-0.0522868760639658	-0.027196951655156	-0.0450728127508313	0.0566762809487268	-0.120953313399134	-0.0547276688453159	NA	NA	0.101287255342983	0.0259832588005963	NA	0.0284169952281407	0.0601268379596553	0.0980092261826008	-0.145388408174786	-0.129896183394635	0.000512644103975373	-0.183094034734902	NA	0.175462940911857	0.122502183059459	-0.121200285782329	-0.076717031391954	-0.0830289398710451	-0.191246593104178	-0.103535409665441	NA	-0.102734160690817	0.105373589831794	0.0428923994249072	-0.126280860522347	NA	-0.0728762580155769	-0.129804803612853	-0.107195540384395	-0.134244661427324	NA	0.131513852504565	NA	-0.0860427085814083	-0.0557494288763639	-0.098622776145996	0.170886542651249	-0.0717567674843217	NA	-0.0446783625730994	-0.115516392791935	-0.209704250571124	0.00246725410812098	0.00812574422481543	-0.109019255025447	-0.11494200559216	0.025638908734884	NA	0.0403355296234553	NA	-0.00198424669012904	-0.179999823591155	0.0398327644148078	-0.240738447425754	0.00771083062104734	0.101855997459713	-0.213982517883447	0.0478703042170534	-0.109773226429573	-0.118476886031066	0.125914646866066	NA	NA	NA	-0.0920314360562039	NA	-0.0659102255387085	-0.0725290854083424	-0.0851229128628509	NA	-0.0474243426565408	-0.201885810554541	-0.245784446032124	-0.0754698208568178	0.224327132562427	NA	-0.0316936131177617	0.0795247545711942	-0.105607860778139	-0.0552346678662468	-0.115112063718875	0.137315939421203	-0.189439108076879	-0.129184032281411	-0.0977149762289081	-0.089072354087834	NA	0.305877413493513	-0.062660774611239	NA	-0.00716255193035379	0.0885043176064848	0.00693780706164607	-0.228269870251294	NA	0.00917467121801487	-0.104661603732811	0.0390985508013372	NA	-0.0370507969269579	0.16376775455953	-0.0207523837245199	0.0280994593068896	0.156799590731479	0.160481948964921	NA	NA	NA	NA	0.184292556428779	-0.158205569227241	NA	NA	NA	NA	0.236291886075168	0.235833575895495	0.0217656761310012	0.129795630352906	NA	0.085936157638944	-0.176279008229473	0.204608151852734	NA	-0.0722549460629956	NA	-0.127344605858538	NA	0.195313522620024	-0.00111137572437882	0.0250659328058709	NA	0.0204644844892523	-0.0697559383627495	0.100029460277138	-0.129552891781994	0.0756441127958156	0.0871523202173357	NA	0.031280463602445	0.238037628006668	-0.139005936157639	-0.028403943478954	NA	-0.187824983710848	NA	NA	-0.102705229640214	NA	0.0901075211911125	-0.0609261518109386	0.0499805068226121	0.195964824076279	0.0742000299895037	NA	-0.00298307357130887	NA	-0.0163707408289452	0.114948356310585	NA	0.0529420585148139	0.0661162710698315	-0.174295467174724	-0.0478791246593104	0.114009155619063	NA	NA	-0.0750213895724732	0.192153687385886	NA	NA	NA	0.0118490293103296	NA	-0.0921041165004013	-0.012073069608555	-0.130263819427906	0.0522254857858573	0.11264022298078	-0.0192017499757438	-0.133082832773235	NA	NA	-0.0577185044058109	-0.0236719501115786	NA	-0.124173833276	-0.0292478808887478	NA	0.101123900752384	-0.0524897462358763	0.125418574087305	0.0653453644165718	-0.16905471320332	NA	NA	0.124845598158292	NA	0.0378231148509786	NA	0.182422975487991	0.0746371711077593	0.0203942737688868	-0.116474998456423	0.0205001190759705	-0.144060755206266	-0.00850396478879451	-0.0577308530249707	NA	0.120673176153052	NA	0.0127095516569201	0.00317253667098868	-0.0877161228864015	0.0770469159323648	NA	-0.0479581558219329	-0.14218094255246	NA	-0.137882564631791	0.13590854965468	0.144818960422676	-0.245386114859799	-0.182146719236503	-0.147192012207492	0.0947446040944493	-0.0556531096469177	-0.0502514708087464	0.149808508198601	0.0271493308457342	NA	NA	-0.116056203858061	NA	NA	NA	-0.021598440545809	-0.0665664664426274	-0.0951200021169061	-0.0501142247272278	NA	0.0805218173639226	0.0635802175121061	-0.133947588932109	-0.189625748635037	-0.185023594683037	-0.119522284847362	NA	0.0864734989812389	0.171398481119843	-0.0413819868928228	-0.186225997371508	NA	NA	-0.140925617210447	-0.0739385920810069	-0.141316186393586	-0.117974826457799	0.0862745098039216	0.0219798364690006	-0.25841284962028	-0.0495797059264552	0.214674040556393	-0.0860038986354776	0.0221357818881039	-0.0228678785954328	0.230261526112919	0.0758071145687245	-0.0178875040794545	-0.112912951055366	NA	NA	0.145716528626745	-0.0929441754209556	0.0702022527409524	0.0202602030465808	0.225502721106436	NA	-0.051169149621162	-0.0719793954468877	-0.0844380937260194	0.0259680876399143	NA	-0.110233653515387	0.0504846833020208	0.00441233803462906	0.200291780229861	0.000784313725490196	0.076102422975488	-0.0633247775043441	NA	NA	0.0915900611256648	NA	NA	-0.113318691399187	-0.0626791211311335	-0.196289063533646	0.00382877757490761	-0.00898979474830868	-0.0979368985560936	NA	NA	-0.00370987801328359	-0.0469494500454253	0.0947470738182812	NA	NA	-0.0854587953039965	-0.164296966649908	-0.0981686997786069	NA	NA	-0.095772362026232	-0.085394935302056	0.030912474751484	NA	-0.00949891067538126	0.157106894939712	0.0715951769821739	-0.00962451377312058	-0.0921937321937322	-0.0307812265707003	-0.00309385832605647	-0.18263643019061	NA	-0.109669850846321	-0.137309941520468	NA	0.0994653047903822	-0.0646093867146499	NA	0.0194063842361056	NA	NA	0.107280569447752	-0.0694288763638609	NA	-0.0519326471029257	-0.0198315295528918	0.041666710768878	0.0740948903178005	-0.0978098841875932	0.12868778280543	NA	0.000514761010117047	-0.196557910613638	-0.0908230354669983	NA	NA	0.0808238293068014	-0.00903530823035467	-0.0389182609616046	0.141667592813104	0.0618545861889515	-0.0234627292212432	0.097336755664929	-0.089353196969296	0.028110043837598	0.0210764486320773	-0.178440369400122	-0.116225203531705	-0.0432600354581779	NA	-0.0783216462473428	0.106707250113101	-0.187090400712692	0.0870013142458963	-0.194628703483193	-0.0132109055948065	NA	-0.124531237596253	0.044934508216242	0.0387496141056513	0.0659546805676837	0.174232312808164	-0.0261346175897259	NA	-0.0887604632496273	NA	NA	-0.137790126396938	0.034550730773641	-0.205611918181578	NA	0.0801753503920687	-0.00731496917255431	-0.033078775369797	-0.0941733922538876	-0.0130881250385894	-0.0508773693913013	-0.0677992114524622	-0.0726204651901246	-0.0404265565875473	NA	-0.0603166538770254	0.0472461697229499	-0.00474010566889824	NA	NA	-0.0143049932523617	0.111395482169476	NA	0.142170358021751	NA	-0.0315161458195514	-0.0732484806788212	NA	-0.129536662168241	NA	0.163599093258536	0.301542342533055	-0.0149647623331834	NA	0.00908082171240066	-0.0450474098771312	-0.210050011907597	-0.00523193352914715	0.0173889726830903	-0.278358692104822	0.0349998676933661	0.0216344279502174	-0.0682275321284609	0.02416695333104	0.00253993455231845	-0.143144840482302	-0.13006624152135	0.152027378652766	0.00320287899235268	-0.0190719130657211	-0.152798285306025	-0.0203293571070147	0.0416113183915041	-0.0162934737547741	0.0414243250156563	0.0414719554038439	NA	0.0978225856244432	0.156229437343988	-0.11164104328191	-0.107115450768702	NA	-0.166769160205693	NA	0.0549813447646265	-0.0672167094458116	0.0866710768877952	-0.156138410379896	NA	NA	0.294875146639853	-0.0288470799925908	0.108915526624505	0.00740564331895601	0.154518624363826	-0.171203725754809	0.0802416801178411	-0.0521778553976696	-0.10105615975585	0.0264366295326048	0.0173395782064513	-0.187837315763012	0.0569624361929017	0.0191523554991047	-0.137314528150441	0.222993481693172	0.115882264736754	-0.083979783546347	0.0444966614626057	-0.024881409153855	NA	NA	-0.21015444594392	NA	-0.0553475744090372	0.141783317015515	0.0609115045028358	0.0564592980692052	0.0311929648152558	0.0865211293694266	-0.0262475192506152	0.0283397281539696	0.127709772167976	NA	-0.00852866202711404	-0.00192073950587882	0.181205401638838	-0.000466777804239105	-0.104660898097431	0.138517636474293	0.125376941599852	-0.0772550783696295	0.0234419129775167	-0.153071366198301	-0.140142714755718	0.14361055983347	0.103414746015365	-0.0582519647535127	NA	NA	NA	-0.132828804036234	-0.0957025041235568	0.0893817752022086	0.0193682799255555	NA	-0.185534827516252	NA	-0.054832808517019	NA	-0.0140414384377233	0.0751212369788221	0.0451056247960273	0.146673017385092	NA	-0.0433175447416933	-0.108885889938522	-0.24075926366948	NA	-0.0458662997362688	0.00182935972409657	-0.0376114242368112	-0.0217822585624443	0.167746112390075	-0.0536752136752137	-0.0686276273892373	0.0538593845095393	0.002391398304711	0.169705309024194	-0.181127428929287	-0.109066179778254	0.0903940091556191	NA	-0.121270496502695	-0.0368645091864906	-0.0142249036366683	NA	-0.21860195990227	-0.0703327952863557	NA	0.0569140800719748	NA	-0.0110354317165463	-0.243550778717225	-0.0138205745636086	0.0604214407310383	-0.149286338016988	0.0561713988339375	0.22980744974553	-0.270720541927972	0.019432139927496	-0.013222901396276	-0.12732237834405	0.00767907702892223	NA	-0.293613117761725	-0.173874202852531	-0.0162546638088434	-0.0631130868901767	-0.0388928580879045	-0.0353138754377144	NA	-0.0258541275259541	0.0203402926622741	-0.0697194278813678	NA	-0.118879803833364	-0.220963368703307	-0.00410962045636968	-0.107150026902349	-0.200882749861078	0.1198983885052	NA	0.0309100050276521	-0.0653404249689079	-0.0770543251038607	0.0587469679729742	-0.000111490390128161	-0.0892628756405846	0.0488578409321443	-0.274008097165992	0.193446764220758	NA	-0.119211639386066	-0.0613899252908541	NA	NA	0.102830479920263	-0.209849964277209	-0.198071851322625	-0.142767325553703	-0.0563589264074276	-0.00953877907438279	-0.0294719201220749	NA	0.106332901131663	-0.0727464211055542	-0.0225034179213746	-0.191183791555309	NA	NA	-0.11513076305646	-0.122389645011568	-0.140804600742681	NA	0.0399043864059344	-0.180932320746562	0.0271419120954725	-0.067692660509998	NA	NA	NA	NA	0.0464579750028666	NA	NA	0.0981859878454306	0.16967390824976	-0.011266527303679	0.0583990897303591	0.0779564799379041	-0.05001578859164	NA	-0.135207853721786	0.0823109558713274	0.00530778933255713	0.0421186702301253	-0.0324839247439867	-0.0242022351000679	NA	NA	NA	NA	NA	-0.0773446940629603	0.0585352773588068	-0.1310153211082	0.0561449375071666	-0.256143173418715	-0.0763377523749041	-0.0630202958376333	-0.0175230434053963	0.0931057659231034	-0.0448081994831221	NA	0.0660248912880492	NA	0.0194254363913807	-0.145840367636033	-0.0328780221040283	-0.114120646009191	-0.0980617960184524	-0.141426265512953	-0.0853593007153379	0.17597205683893	0.00286770218658764	-0.166913815458707	NA	-0.0610674499219391	-0.176157638944017	-0.0354306580931968	-0.0952350206839371	-0.243263563635081	0.0361828654088716	-0.223337831758884	-0.176802942499537	-0.270601289548658	-0.0570008732237834	0.0592465578224092	-0.0476374445414693	0.045421396628827	-0.108668907059	-0.0429894242897339	-0.177651821862348	-0.146217529746941	-0.024601977543154	0.0262185882000123	0.0628502377109188	-0.0796309526959682	NA	-0.0277593430534607	-0.0954728198071851	-0.143287731646865	-0.133393312340681	NA	-0.0320831238478297	0.00882749861078034	-0.0303539643477724	-0.0681477953304579	0.138528573822691	NA	-0.0329041306131089	NA	-0.084423628200718	-0.0112418300653595	-0.0738712039021637	NA	NA	NA	0.146339957485468	NA	0.0198828662805842	-0.0408661674296349	0.0585959620015348	0.0107609395535092	0.0975936069434521	NA	0.072667742760622	NA	-0.125219937727678	-0.0743580923147487	-0.114045495841161	0.0253266650789871	-0.11886145731347	-0.252846444920748	0.039214627821439	0.0369516551559895	-0.0529752233777002	0.0812990747356072	NA	0.107862365819022	0.0924364707646441	NA	0.0263643019060976	0.21599745971263	-0.0549287749287749	-0.0473001508295626	0.079346228819913	0.106318788424052	0.0740708987148616	-0.103032997274483	0.153049138683814	NA	NA	NA	-0.194782531996154	0.0176108950102758	-0.103688885360712	0.022024644315666	0.00477715152637753	-0.111542607146322	-0.0739714041262029	NA	-0.0654995457472238	0.0574369558889683	-0.0689670380072857	-0.12930733066956	-0.132159508877775	NA	-0.0316431601880518	-0.100230919178288	0.0141553985516834	0.0702350647861484	-0.0497871627283392	-0.100210808569942	-0.0450992740776023	-0.118695985816729	-0.0243451262646309	-0.0606756512287453	NA	-0.172335756514846	NA	-0.213816340751325	NA	NA	-0.189367486085752	0.187873655985111	-0.00810845615799176	-0.066534360032812	-0.220801425383469	-0.127974738253376	-0.10583613382375	-0.098663350180378	0.122331772115054	-0.0509253525971792	NA	NA	-0.015631940585501	0.0221213163628024	NA	0.0220821535991815	-0.0211069655032503	0.079679994354917	NA	0.0506565055171866	-0.0676881932880898	0.143718169229005	NA	NA	NA	-0.0971973926772688	NA	-0.191763471020437	-0.0565496193979166	0.0566106568583349	-0.0158048212537377	-0.0161258853518915	NA	0.327926755047498	0.0202407980736154	-0.0980762615437538	0.00418512344208939	0.048056944775211	-0.100169881717869	-0.0305603626965856	NA	0.0744551171795754	-0.122360350347966	-0.11398022456846	-0.161245446446685	NA	-0.0716255193035379	-0.090593703968317	-0.206210649801981	-0.0476303881876637	-0.0836707152496626	-0.0671263881171002	0.00457075317756432	-0.0776512926358128	NA	0.224973141753328	-0.0781798204316569	NA	-0.120475961690699	NA	0.0625072989159676	-0.128720242032936	0.099241265557055	-0.0305003836892382	NA	0.0664069928466213	-0.0949143094034735	-0.296727086696127	-0.177071083944149	-0.0410549248939342	-0.171009676025156	-0.123056459650887	-0.0557769486562056	-0.0229878366101276	-0.0972079772079772	NA	NA	0.140957017984882	NA	NA	NA	-0.0912938787271999	0.00095754721141718	-0.249113633757597	-0.0387513781941027	-0.107014897726972	-0.0118550272110644	-0.162877933899606	-0.0223344182477309	-0.0844373880906389	-0.0360371517027864	0.200433260123663	-0.0492462932091415	NA	0.0779585968440458	-0.175664591716246	NA	-0.218816825875649	0.0354073721256384	-0.0445541707461212	NA	NA	-0.114994928245702	0.0391719368809152	-0.110688788335847	0.0350337381916329	0.182563396928722	0.102627256930663	0.219187284450442	-0.190448166671077	-0.0765730817743202	0.357214857152938	-0.058711333386256	NA	-0.0510206133735545	0.128733296287476	-0.135199386097219	-0.0178536335811878	NA	0.167731294047084	-0.0718774311343971	-0.00978363455143641	NA	-0.0855268891182204	-0.0418078378449896	-0.166119622837889	-0.0217568556887442	NA	0.0170760233918129	NA	-0.107764635318815	NA	0.0071505561288843	0.0299252908540834	-0.0539073724702861	-0.144000448784183	0.0708200365166309	-0.153416421899394	-0.166245578753319	-0.0541243505949388	NA	NA	0.0597119243558872	0.0862671006324257	-0.0558528044596156	-0.0189593642225221	0.0264510950579062	-0.108269870251294	NA	-0.12536177043917	NA	0.155588014783061	NA	NA	0.0131107053707673	0.0388565178658058	-0.172968167023895	0.042510297866335	-0.146576345337955	-0.072366789270814	-0.027030068887654	0.0623495894084129	-0.128180783784499	-0.0629151561659302	NA	-0.130844204528415	NA	-0.228578938547979	-0.232482866290916	-0.0732146101805544	-0.177349104284089	-0.0537676519100668	NA	NA	-0.0164508304446385	-0.0121274024679597	0.0131809160911328	0.175315463117321	0.0867596341280552	-0.0893344976317113	0.414501512705847	-0.194029971862789	NA	-0.0839988357016221	0.0529748705600099	NA	0.00569906415107654	0.0322983426388999	0.0513501450962751	0.148684783855062	-0.0712204845950976	-0.0897469415116474	-0.0782345002778439	0.0591763471020437	NA	0.133780706164607	0.0339544688770695	0.0693995924955677	-0.0738581496476233	NA	-0.0725608390004675	0.129031780053452	-0.0212946645144788	NA	NA	-0.0428108985384527	0.000364107856367918	NA	0.128669789103226	-0.172905365475025	-0.0781067802739629	-0.20748679138772	-0.0022435676924841	0.0548910234359151	0.0191428294214672	-0.0484912633519445	0.0360156298236794	0.082813721079975	0.00448501847882653	0.0144157780071093	0.0299990297513517	NA	0.103797906027008	0.0041463134961587	0.278916849690844	-0.0919220625722174	0.0620800366930398	NA	-0.060390745591984	0.0885611212546197	0.060278196748785	NA	NA	NA	-0.0987035713970699	NA	0.127284979668881	0.225328429167438	0.169514787471444	-0.00912351265292442	-0.0297386502959258	NA	0.0264740282077743	-0.215244546761575	-0.0267005371649334	0.0488013901016997	NA	-0.109924938036393	-0.0884951443465375	-0.209603344711704	-0.222116376915139	0.238169934640523	0.102918684342833	0.23809019784252	0.153647164668837	-0.0721734451765411	0.0266387940691346	0.0685612976634648	NA	-0.165575577959479	-0.0263025588102987	-0.0479542748273398	-0.0806149612341563	-0.169475977525513	-0.147470385365122	-0.0705092103507196	-0.10458363102326	0.0985779682993305	-0.0994561315304349	-0.121554514743369	-0.0143106383354061	-0.143542113201556	-0.015884910869431	0.0152851207959567	NA	0.0182720753618586	-0.125196298942429	0.119765376235964	0.0905009129157736	0.0314783943266915	0.0816645938627363	0.142778615719792	0.119394564843481	-0.0662588094167042	NA	NA	-0.241229216832932	-0.197755373854445	-0.105645612270999	-0.00953948470976335	-0.00379067326435747	0.0382997715505455	0.14122781801909	-0.00772000388099459	0.0375052261120373	NA	0.0464447484361136	-0.034836513102767	NA	0.0393458760022228	0.201160064565637	-0.134954883437856	-0.0855660518818414	0.215291471514382	-0.0851955933070484	-0.0408492321805015	-0.125729759290131	0.138580790840853	0.132674975523273	-0.217682164183712	NA	0.0190461573743308	-0.138288657793302	-0.189100755911901	-0.150687566765242	-0.143430975629118	-0.0854633819339702	-0.0896583842713874	-0.0951104760392686	-0.273253772944175	-0.0446603688708952	0.0333356266483201	0.173702027819675	-0.228685489490443	-0.210505499545747	NA	-0.0524555229199192	NA	0.0458500701225159	-0.0933957820645127	-0.064760039868399	0.1163197586727	0.20605717410671	-0.149545659019343	NA	0.215209617810237	NA	0.0284586277155937	-0.254152928827851	-0.0847249345082162	0.0533753186384765	0.0744942799431964	-0.14192867790391	-0.0845555820168823	NA	-0.0636881797253314	-0.197049738473887	-0.22936395790885	NA	-0.184156368800332	-0.162164889347552	0.0267206477732794	0.0327619450839265	-0.0130870665855186	0.0684187593165921	-0.0706411579476595	-0.0889523960731391	0.0420548102281848	-0.13837334624411	-0.0502722870524728	-0.162097853986399	-0.173418009579	0.0607093399663059	-0.00420382277967417	0.0387457331110582	-0.131764000246972	NA	-0.0264916690922883	-0.11525742460727	0.107402291550898	-0.0959558272251771	NA	-0.101582916567437	0.0832935531387544	0.119844407398587	NA	0.124663897047798	-0.145477318232736	0.00991594118529103	-0.197034214495515	-0.258027572702495	NA	-0.153655632293403	-0.0608790452753301	0.00981150714896845	0.00385665017243965	-0.103887874538029	-0.0456711915535445	-0.195541090030254	-0.136559498293244	-0.136443774090833	-0.172610409885952	NA	-0.184947386061937	NA	NA	-0.130224656664285	NA	-0.176147760048689	-0.170272992687853	-0.128069293394371	-0.143596094308169	-0.0409321443377171	0.0792245067167668	-0.00891535021565981	-0.00546585165780212	0.11965847247581	0.0674125232639165	NA	-0.0252091767881242	0.0214110943522708	-0.115936245843367	0.00426591869316328	-0.209218420611609	NA	0.0100962310250236	0.057004048582996	0.0603000714455823	0.000106550942464255	NA	-0.0539581734628174	NA	NA	NA	-0.0360957194393727	NA	NA	NA	0.278456069787339	-0.0701211046721883	NA	0.13039542042638	NA	-0.164109267638679	-0.00818360632602119	-0.0331489860901626	NA	0.139414146225292	0.0264807317438896	-0.147314087128329	0.148826969384245	-0.158200276961887	NA	-0.176902084270505	-0.114651636633061	-0.181404390816156	NA	NA	NA	0.0552406657669816	-0.0523602621435439	NA	0.00868778280542986	-0.0922688823617616	0.0362184999955898	-0.00111807926049412	NA	-0.0288262637488644	0.0886944941647922	-0.00276432660333589	0.103688885360712	-0.0735032150512027	0.0162232630344085	0.105511541548693	0.0485057288772459	NA	0.0318756670459457	-0.126478791246593	0.0260654653224313	NA	-0.0184449560300953	0.0042084094096478	-0.0365120443139019	0.0932998156527568	0.0311523907808738	-0.0839878983532234	-0.146451800693287	0.00215783299374631	NA	-0.0958880862286435	0.209637568027661	-0.089840085381881	-0.14984449560301	-0.228433930477274	0.00338281601439496	-0.0661046280860522	0.00344914574016741	0.0106970795515687	-0.0517153114057139	-0.0868196131354026	-0.132730367900647	0.0309989150856024	-0.141066038651178	-0.111183085919928	-0.10694892081889	-0.0137126123503832	0.171104231166151	0.0132260767554885	-0.00642622141074153	-0.0381600557451951	-0.0114422305134379	0.0677325289089995	NA	-0.0485648301240006	0.108885184303141	-0.0969271343265151	-0.196533566193009	0.00592557310823565	NA	-0.172768472211197	-0.107671844266272	-0.211062951496388	-0.0586485318373863	-0.0104673952351971	0.109583763329893	0.0919065385938451	NA	-0.070522964021416	0.197010928527956	0.0848554845382488	NA	-0.0484069399239678	-0.0844225697476471	-0.0500256674869678	0.0142651248533601	-0.234100888218535	-0.0299256436717737	0.0109930935937128	0.00601801134308874	-0.08952254946063	0.0888941811542431	0.00652783290554188	-0.0130390833796407	-0.0482718107485909	NA	0.154921732239752	0.00581267144734637	NA	-0.154874617413317	-0.210638511814982	NA	-0.120951196492992	NA	-0.208635212969578	-0.111770174556552	-0.147147557178517	0.0238321293429653	0.160083617792596	-0.0896721441613082	0.182265971615817	0.214420717454773	0.133284997309765	0.17743907279511	0.0810757411376606	0.0895662988542245	NA	0.0555507925167368	0.0172880668236705	NA	-0.0528506787330317	-0.0314604006244873	-0.0399516639764318	-0.02683531352262	0.0564069096175379	0.0626501900805306	0.0140640187699011	NA	0.131406243109029	-0.0430240004233812	-0.206233230134159	0.0659493883023295	-0.0646009190900832	-0.0912901660889277	0.0230044190415707	0.168446455505279	-0.0912061954786413	0.0627881417974297	0.0141758619777196	0.0345990667972092	0.175337353279649	-0.143194940594321	-0.00808340610198195	-0.0817901969604756	0.0215508101576213	-0.192039021636545	-0.10127137854692	-0.045583339948665	0.00490275462411685	-0.0981238919319415	NA	0.026919989768287	-0.0471681970133983	0.086009543718522	-0.132447760930733	-0.0593291171619345	NA	NA	-0.067179310770642	0.0527451862436383	-0.119272842740335	NA	-0.115026681837827	NA	-0.0576310056186217	-0.207566881003414	NA	0.0578488756448959	-0.067975973115292	0.0421476012807282	-0.0157924726345779	-0.0430927998729856	-0.0461873638344227	0.103054528243456	-0.122625316433366	-0.171020260555864	NA	NA	-0.11126105862948	NA	0.034139698164466	-0.126142908805448	NA	-0.0150108063657844	0.00437352808869837	0.323887345311494	-0.0532881726689776	-0.0344639376218324	-0.0202743175424765	NA	-0.111304455205384	0.0957254372734249	0.14562162066806	-0.0477390560362697	-0.0310493680153123	-0.0592454993693384	0.120722570629691	0.0373566898644298	-0.0295287237702098	-0.0435267656320288	0.0684286382119199	NA	-0.0672809222654424	-0.0031873550139804	-0.00607940162119729	0.0593580482125374	-0.0259257495170808	-0.0910283753627407	-0.169665793442883	0.0376901025817434	NA	NA	NA	NA	0.127129221871983	NA	0.0738278073262593	0.0931960872518148	-0.0981563511594471	-0.129376835754545	0.0614488458451307	0.109509318797244	-0.0949428876363861	-0.0206116094660986	-0.106339251850088	0.101138013459995	0.164465613505861	-0.0934776357686574	0.0260178349342436	-0.202408333553844	NA	-0.0489128804918279	-0.117747611865259	0.108834731373431	-0.0156329990385718	0.0147142617730853	-0.0885060816949362	0.115943655014862	0.0306104628086052	NA	0.00671694318753142	-0.146966208885714	-0.132979810007674	-0.00170163972021557	-0.140974306051705	-0.0719324706940806	-0.0389860019581382	-0.0775747311970222	0.0434706676192744	-0.0932574775299234	-0.141388514020093	-0.146722764679421	0.0809063886463267	-0.0828546479320473	NA	-0.0247769751175324	-0.0300784137316645	NA	-0.120806188422287	-0.0428645306082165	0.105569050832209	NA	0.0954103710760058	-0.14068922935796	-0.0194892963933212	NA	0.182706640910975	-0.145063463082039	-0.0519767493142106	0.15195646229702	NA	0.0396683513711378	-0.0933280410679792	-0.0271390895539502	-0.0954026090868196	-0.102125550175086	0.164656135058612	NA	NA	-0.0952212607940162	-0.136045090100818	-0.0322323657308177	-0.0897169520079737	-0.141452726839724	-0.183998659292777	0.214934420011819	0.0885452444585572	-0.0623785204590158	-0.168178314060667	-0.153375142229631	-0.116767484321664	0.049015550439699	-0.0526100570682614	NA	0.187376535859508	0.102684060578797	NA	-0.0311428647032362	0.0181997477353514	-0.135345452620994	0.0503746041826537	-0.170681555573196	0.0628915173806815	0.0134691681440907	NA	-0.240345761336473	-0.111455813994514	-0.03054060490593	-0.167224647843843	0.102627256930663	NA	-0.0253414834219788	0.035208382948321	NA	0.150671853086714	-0.125834898961834	NA	0.125805967911231	NA	-0.149801804662486	-0.0734167747170843	0.229482857470474	0.0355280357757138	-0.048686724352359	-0.0105877060675822	NA	-0.00917502403570515	0.133867146498725	NA	-0.0187409700722394	NA	-0.00818995704444621	-0.119375159870516	0.0237164051405537	-0.0181080151358789	0.0250708722535348	0.0666387940691346	-0.0718813121289901	-0.0169218420611609	0.173559842290492	-0.128658851754827	0.0825893290289575	NA	0.055322166653436	0.0959110193785116	0.047217238672347	-0.123092094237605	-0.0449606167253226	0.0629539661118609	NA	0.070564596508869	0.0181288313796054	NA	0.0187141559277782	0.143149074294585	0.00621558924964498	-0.0985765570285694	-0.0842249918410909	0.142069804980022	0.0112061954786413	0.0908523193352915	NA	-0.138865867534598	-0.116824640787489	0.150753001155478	0.0472747646352387	-0.0646750108050418	NA	NA	0.193052666860716	-0.0554724669894949	-0.0419630776287123	0.162762915332575	-0.039781253032027	-0.0863630670441816	0.0797890150212132	-0.0190747356072433	-0.065651610171734	0.173505155548499	NA	0.123348945516128	0.116147230822153	-0.196527215474584	-0.0481589090877017	-0.0379959955192153	-0.157020807423284	-0.271118873100297	-0.0406505958208745	-0.123544053698852	NA	-0.155176276538506	-0.0542428973388726	-0.172638282483484	-0.174621117902852	-0.187896589134979	NA	0.11126105862948	0.0194794174979934	-0.0763867940338529	0.165683892990395	0.209904298201512	0.0635167159303113	0.0908819560212749	-0.171361435262364	0.0742271969516552	0.137960890159033	0.0573854445061875	0.204834660809893	NA	-0.0766898644298025	NA	0.070005733287467	NA	0.0276817231615993	-0.215291471514382	-0.0313291524437035	0.171300750619636	0.00724405281680823	-0.187072759828178	NA	0.0166787506725587	0.0793240013054255	0.0248909352314925	-0.0246863009711307	0.00766178896209856	NA	NA	-0.027224824252688	0.158486412108703	-0.0940340292662274	NA	0.0402254505040883	0.0962366701066391	-0.0852996745256807	-0.200819948312208	-0.178219858343697	-0.101732864085805	-0.111348910234359	-0.131512441233803	NA	NA	0.106108861898336	-0.064316195214028	0.0141462252917361	-0.0243415980877281	-0.115049614987695	-0.0214968290510086	-0.115651874785002	-0.260768966155963	0.0312725279627891	0.0837425210360954	-0.0379113192735484	-0.207668918585185	0.109931288754818	-0.00763709172377903	0.175452709198839	0.0388692193026558	-0.057661700757676	0.089967805385762	0.0614015682746333	-0.153421714164748	0.0511179910560716	0.0883751863318427	0.0170633219549628	-0.084341421678883	0.196604129731065	-0.0615853862912686	-0.264276326815026	-0.174350506734408	-0.138124950385012	-0.0704266447919699	NA	-0.032622229278576	-0.0428592345620209	0.045181127781747	-0.0776872868925838	NA	0.0680828768754465	-0.0326790329267109	-0.0519086554999868	0.0327146675134291	NA	NA	-0.0354109003025412	0.210056715443712	0.249861607260988	0.117353867322908	-0.0888437282245332	-0.0707074876734319	-0.128337434838983	-0.171455637585669	-0.0145964206645321	-0.390549072530497	0.0290658269605638	NA	-0.0445996842281672	-0.0517498875393612	-0.141819304419924	0.00710468982914803	0.180683231457225	-0.254012860204811	0.0146934455293588	-0.11543453908779	0.0194578956188863	NA	-0.124364002011061	-0.0784024414984167	-0.109507201891103	-0.100420029460277	-0.276061167655542	NA	-0.0270508851313805	0.137026628915174	-0.0805359371751599	-0.0154449472096531	0.0413968052358145	NA	0.00986548825558113	0.073795700916444	-0.000445608742822365	0.0743552697732264	NA	0.0817146939747559	NA	-0.0873685974614767	-0.0237375742019705	0.0691522672946822	NA	0.0891909008317677	-0.135607948982562	-0.200743739691108	-0.0380154004921807	-0.0475580605611565	-0.110387482028349	-0.0543265151314687	NA	0.00844892522911099	0.00501706755576725	-0.129959337761195	-0.0975082250624046	0.0457368156439364	-0.0939923967787745	-0.152352323745513	-0.135610065888704	-0.19945595512159	0.128974270769936	-0.0333354531798095	NA	0.110273521914389	-0.0103028066914351	-0.0474613885140201	-0.0385638589932224	-0.245624619618428	0.21340495532446	NA	0.292201494182918	0.012632284582749	-0.094878321999065	NA	NA	0.0385100508939518	-0.236175809055066	0.118915438420082	NA	0.0460494121175236	0.0470478861810131	-0.000611433057253491	0.082211814100359	0.0772970636747727	NA	0.199597435015392	-0.123213110705371	NA	0.0753957291418592	0.00304446384941741	-0.114678097959832	0.0032646220881515	-0.0960482654600302	-0.0999483122083741	-0.0925373766240639	NA	0.0149474742663597	0.133684386935161	NA	0.0882492304164131	0.00294708616690041	-0.00805129969216656	-0.00767731294047083	0.0717595900258439	-0.136586665255396	-0.0121619786016071	NA	0.0405701533874908	0.227706420399919	-0.0405983788027132	NA	-0.167975443888757	NA	0.0458430137687104	0.0164695297822233	-0.0468577174459527	-0.0424404399636598	-0.135874326338723	NA	-0.0548455099538691	-0.0392820160002823	0.175217732617113	NA	0.222348883773032	NA	NA	0.0478374921718575	0.212584301376871	NA	-0.0560133365086926	0.0211161387631976	0.185262452259356	-0.0687863953498628	0.270776287123036	NA	NA	-0.0207149850493504	NA	NA	NA	-0.148740176232436	0.0609866546708652	NA	-0.116126414578427	0.148993499334057	NA	0.147698495029549	NA	0.00254099300538929	NA	0.00155557319644007	-0.114339040159474	0.111608584054404	-0.0053042616235137	NA	-0.002068922935796	-0.0955430305275506	0.0243715875914018	NA	-0.109239413264181	-0.0832272234129819	0.121465251867729	-0.0865479435138878	NA	-0.00893299110017376	-0.0227870833443589	NA	0.144730050364725	0.0771661683116791	0.0906420399918852	0.0358889682728692	NA	-0.183150485565346	-0.11976008397061	-0.00135129175376853	-0.198306475086661	-0.096110008555829	NA	0.0375447450049612	-0.204174891729071	0.074340804247925	0.289744471787815	-0.0943226341368756	-0.173073659513288	0.0593721609201485	0.01179892919831	-0.0512294814461997	-0.0738697926314025	0.185054289822092	0.043179240207104	-0.165304261155654	0.0432568600989654	NA	-0.190817919610489	-0.0124728109867429	-0.0922057361281557	-0.0995563317544742	-0.0209926525715999	0.212669330440228	0.119572737777072	-0.033754068428991	-0.0188916232259886	-0.112989512494156	-0.0223545288560768	-0.0860532931121166	0.112226015012393	NA	0.136400024697238	-0.0759440078325527	-0.150027255166574	0.145661136249372	-0.107625272331155	-0.0491496211620051	-0.103474725022713	-0.0930567242641546	0.146336076490875	-0.0313637285773509	0.017393559313064	0.0110237887327671	0.0581411799987651	-0.0341562805959091	-0.00608681079269315	NA	0.00674799114427597	-0.121636015629824	NA	0.044529826325492	NA	0.0285591807573232	-0.169182433207201	-0.056791652333448	0.111137219620192	0.108510139098374	-0.0735243841126194	-0.0448526545120972	-0.053067308794863	0.000258262549284221	-0.059554920483713	0.0623118434117335	0.00575692625228229	0.164237693277941	-0.16655041323772	-0.183820486359186	0.0173332274880263	0.110348672082418	-0.184382877757491	NA	-0.260597496758487	-0.0482030112989865	0.160002469723832	-0.129085408342374	0.0039145122736454	-0.0438781720515467	NA	0.0966720471364434	NA	0.0263138489763877	0.0202721988480502	-0.0536632178737442	-0.149527312499449	-0.261113669039366	0.00914150716145004	0.210999091494448	0.0910153291361553	-0.0145297381210694	0.301830241768322	0.0550261526112919	0.0566607569703545	NA	-0.0480996357157348	NA	0.028134035440537	0.103653956409374	-0.0887636386088398	0.197680223686416	0.030224859732805	-0.0221414269711483	0.299342877051855	0.091458812944881	-0.0882164183712171	0.120634013389431	0.588034416310272	-0.114450530549602	-0.0541822126961446	0.143094740370282	0.0765004013301227	NA	0.0753629170966632	0.170573593359971	-0.0156231215212725	0.240212749067238	NA	NA	NA	0.0309347022659716	0.0941585739108959	NA	NA	0.00635777477882741	-0.0344565284503365	0.0594183800375751	0.0333850211249592	NA	NA	NA	-0.135392024556111	NA	0.00294108826616567	-0.164427156377621	-0.250973688620747	0.00851331520849899	0.0788476974235488	0.0461097480096452	-0.0202721988480502	0.262464255157754	NA	0.05033191324213	NA	0.0590246354952237	0.0763511594471347	0.0644922512414772	-0.123666128619689	-0.142354528856077	-0.0611274289292865	0.0403718698455541	-0.144700955668542	-0.171134220669824	NA	-0.0489471038077849	NA	0.00674375733199263	-0.12378150000441	-0.113877554620589	0.0642777380857876	NA	-0.025894348742646	NA	-0.0503019237384562	0.176635354096654	0.136449419173877	0.173954645285915	-0.078006932867614	0.0104081218632302	-0.209332027907879	-0.0660358286364478	-0.130436347278453	-0.0187148615631588	0.0830112989865312	0.117770545015127	0.0553874379261376	0.0910650684025297	-0.0349264816137881	NA	NA	0.0832081712577069	-0.00214125056230319	-0.0943819075088425	-0.0483924743986664	NA	-0.0163481604967673	-0.0650165383292318	-0.161567216180219	0.217649352138516	NA	NA	NA	0.045579458954072	0.249642154657635	-0.0452555723143958	-0.127070466513191	NA	-0.0340137422490364	1	0.213344270681732	-0.0144030765702592	-0.0435147698305593	-0.201462782143897	-0.0266906582696056	0.0225753927301915	-0.0335836574845863	-0.147396646467854	NA	-0.00352429590819684	NA	-0.0213871027493319	0.0368969684139963	-0.0396404787736057	-0.150127102572923	NA	-0.0862995598599314	0.138481296252194	0.0502694645109506	-0.0610561812975548	0.0493390842616849	0.0303359706455682	-0.110904359944608	-0.139377806003193	0.00950526139380629	0.0603780441551339	-0.0167105042646838	0.1171291224542	-0.137373095887028	0.00219346758046448	NA	0.0523193352914715	0.0844687888650737	-0.0231550721953199	0.05963959672938	0.0334273592477927	0.13296287475854	0.113954116059379	0.0223365351538726	0.0364905224347949	0.0594797703156836	NA	0.0536297001931677	-0.0422072274703854	-0.0675889321090559	-0.00117311882017764	0.0916323992484983	-0.0293738368041774	NA	0.0752987042770324	-0.124068340786607	NA	-0.0162066806029654	NA	NA	0.108374304287617	-0.0088433754068429	NA	0.0322323657308177	0.0401704109444048	0.07530823035467	0.131577359688815	-0.0530789517786422	0.164997662582802	NA	0.0742838307431076	0.309483915923544	-0.0845421749446517	0.207883711289284	0.0797932488334965	0.0407973679800305	NA	0.0693604297319468	-0.0133456819524931	0.0384349007259224	-0.0591858731796812	0.0220599260846939	0.0492085417162817	NA	-0.0255916311643866	0.089619927143147	0.1191906362185	0.188048653559489	-0.00163389872368201	-0.144939976890441	0.100363225812142	0.010143508595521	-0.012179619486121	0.195341042399866	0.0806869360429732	-0.0362008591110758	0.103273266121563	0.136026743580923	0.0654600301659125	0.172208197719034	0.16760075150168	NA	-0.0590288693075071	0.0853522443615323	0.0775627353955527	NA	0.0318721388690429	0.0501399804186182	-0.0693950058655941	-0.0106716776191578	0.212359909325854	0.0802420329355314	NA	NA	0.0626484259920792	NA	-0.0737441895336632	NA	0.0479507466504371	0.00101964312490628	-0.188918701983717	NA	-0.0829552009737768	-0.0794760657299357	0.050110696550325	-0.188999144417101	NA	-0.0273394900020287	0.063432972077126	0.006982086297627	-0.00675545036824757	-0.0856761310012084	0.0678884743281028	NA	0.0383544582925388	0.101558924964498	-0.0485350127455391	-0.0333959584733579	0.145108623746395	-0.0649731417533275	0.186677604015065	NA	NA	0.0654840217688515	-0.103854709675143	NA	NA	0.015196916373387	0.0568865703274281	0.187168726239934	0.0928192779585968	NA	NA	0.0339901034637877	-0.0316953772062131	0.109561535815406	-0.0493669568592169	0.048424933626172	-0.0474151693965935	0.0386659963130551	-0.0755227435103596	0.217809178552213	-0.0871491448581232	-0.00290316062053229	0.0484602153951999	NA	0.054101770262761	-0.0625122383636316	0.0078508992440881	-0.0237580376280067	0.012416007338608	NA	-0.0600873223783441	NA	0.0398377038624717	0.14834078660704	NA	NA	0.131274994928246	0.120869695606538	0.0631554250130101	0.0930980039339172	NA	-0.0303391460047807	NA	NA	0.150718777839521	0.0800201106083459	-0.0562811251356143	-0.0522208991558837	-0.0864717348927875	NA	0.17731205842661	0.137923844301553	NA	-0.137615481640249	-0.00337152584830603	0.188793098885978	NA	0.0119668704188828	0.126039180404505	0.0831439584380761	0.04065765217468	-0.10316812644986	0.306780979598317	0.0152692439998942	-0.059161528759052	-0.0338831997036331	-0.0387044534412955	0.0829449692607587	0.089654150459104	0.0372850678733032	0.175139759907562	-0.102152364319547	-0.0174849390948462	-0.0169204307903998	0.00306281036931192	-0.145995254602066	0.103173065897524	-0.0350711368668025	-0.0369082585800852	-0.022602559692343	-0.0927787039242148	-0.0717380681467369	0.148907058999938	0.0408668730650155	0.142128019898918	-0.0625757455478818	0.186413343565046	0.0953796759369515	NA	-0.0783477547564235	0.0252705670662327	NA	-0.023223518827234	-0.0274993164157251	-0.148032423945737	-0.0311601527700599	0.0101893748952572	-0.0737900558333995	0.0516500401330123	0.101661947730059	0.275589426053822	-0.266109214716026	0.112112407716123	0.0770377494674881	-0.00779338996057262	0.0291871962460198	0.113315868857665	NA	0.045552997627301	0.100043220167059	NA	-0.0946119446429044	NA	0.160330942993482	NA	-0.0671997741966782	-0.11241230275286	0.0111254002275674	NA	-0.0407229234473816	0.17173612764944	NA	NA	NA	-0.00641316715620121	-0.0954516507457684	0.0945865417692043	NA	0.0738973124112443	0.00673105589514258	-0.124816314289999	-0.0747677136531626	0.227323966023656	NA	NA	NA	NA	-0.0591594118529103	0.0585786739347111	0.124626851190319	-0.0512912245419985	0.0915526624504953	NA	NA	NA	0.232151923297434	0.0751138278073263	-0.00398860398860399	0.0335183862118847	NA	0.116614361444083	0.0599200867931518	NA	0.0353907896941953	NA	-0.00414278531925591	0.0684275797588491	0.055912783466963	0.057324054228079	NA	-0.181263616557734	0.164474433948118	0.100545985375707	0.294281354467113	NA	0.0619113898370864	0.522050929233592	0.192830744533531	0.0296370388011255	NA	NA	0.0285411870551189	-0.0327721767969446	0.19055330634278	0.178150706076403	-0.0813488220299366	0.15744559992238	0.235272242950262	0.0460123662600443	0.04808093637815	0.104814726610392	NA	0.0289052949114869	-0.0510005027652086	0.130590175791414	0.292113289760349	NA	0.00452276997168638	0.10535630176497	0.0453804697767546	-0.0947625977966535	0.11429705485433	0.163715875914018	-0.115768304622794	0.0212784349007259	0.154970231007383	0.197064203999189	NA	0.0621957608954513	0.0965697300062625	0.131754474169335	0.0745923632610939	0.176732378961481	0.105427923756097	NA	0.551999153237543	NA	-0.0401393629876602	-0.0762499007700246	-0.112662636841456	0.163750804865356	0.187806609868922	0.0995076429132157	0.104030765702592	NA	0.136223615852099	-0.241940497296534	-0.218281601439496	-0.0308750760763145	-0.101881047515722	0.0996815820345232	0.399343406278391	0.158117717622362	0.244196766425869	NA	-0.130336147054413	0.0856704859181639	NA	0.0144870471805456	NA	NA	0.0360495003219461	0.0531163504538118	NA	NA	NA	NA	NA	NA	NA	NA	NA	-0.0885131380487418	0.105461088618983	0.0823021354290704	0.00960722570629691	0.0633283056812469	0.0194938830232948	-0.00249495051687356	0.0315284944387112	-0.0324341774496573	0.119120072680444	0.00302082506416872	0.0186093690737654	-0.0662164712938707	-0.0510675381263617	0.132344385347481	0.104009243823485	NA	-0.0431107935751899	-0.0486457975002867	0.0351120637188749	0.0339001349527665	-0.027750875428894	-0.0153207553826749	0.0694973291257471	NA	0.0731172324980374	0.159192400306951	0.0311964929921586	-0.00333271590237535	0.05671826625387	NA	0.200734213613471	0.000912739364751749	-0.164469847318145	0.155431363728577	-0.0250652271704903	-0.151837209917705	0.188786395349863	NA	0.0135633704673952	-0.0205481022818484	0.0613976872800402	0.057670521199933	0.040514761010117	0.188069469803216	-0.227906115212617	0.0494318753142283	0.0985610330501971	0.148373245834546	0.289415645700475	-0.156187099221155	-0.0721466310320799	0.0770737300768261	NA	-0.273159923438561	-0.116665520009173	0.00287740492687016	0.0250313566722235	0.180445432333977	0.0345493195028799	0.186505781799899	0.160276256251488	0.278433489455161	0.0911183438737618	0.256656875975761	NA	0.246329196545915	0.272812750831327	0.0973540437317527	-0.0651312040785725	0.00933555608478209	0.17563123495012	-0.0398624011007912	0.0132733543259859	-0.0104098859516816	NA	NA	0.092206080812892	0.17216550677851	NA	NA	0.0125744224815432	0.128484206998139	-0.0925155019272666	-0.0475778183518122	-0.00629673731840914	0.128745997724326	-0.0913829571414711	0.0943693908046356	0.182484365766099	-0.0144739929260053	0.0893937710036781	0.054333218667584	-0.0677378211743537	0.118606722941088	NA	-0.0315440184170834	-0.0390953754421247	NA	0.0542499536926781	0.136167870657035	NA	0.103447558060561	NA	0.0472119464069928	NA	0.11109735122119	0.042534289469274	0.05090100817655	NA	0.0187063939385921	0.221464017005813	NA	NA	0.120226861774849	0.129273812988983	0.123624848949926	-0.104012419182698	-0.0120755382674887	NA	0.0388805094687448	0.122484894992635	NA	0.315170984273151	-0.0215688038598255	0.121451844795498	0.109811330740123	0.156503061267063	0.104842952025615	-0.062678415495753	0.11134996868743	-0.0631557778307004	0.0896583842713874	NA	NA	0.0505919398798656	0.0136935601951082	0.0224067458742381	0.121923925619321	NA	-0.0289860901625607	-0.00495920545456149	0.0901301015232904	NA	0.138764961675178	-0.146386718741387	NA	-0.00676457357571909	-0.145881294488106	NA	0.208046007426812	0.072661392042197	NA	0.00699002407980736	0.153986575286885	0.15883605443977	0.106092279466892	-0.128584407222178	-0.0496594427244582	-0.0744879292247713	-0.000907799917087843	0.0243257212916656	NA	NA	NA	-0.114010214072134	0.0566875711148157	0.207182309721009	0.146331842678592	NA	-0.0550893069778519	0.0692676386794034	0.0622680885219585	-0.00679174053787057	-0.200942376050735	-0.0349748176373563	0.0847408113042788	0.197764899932083	0.183202702583508	0.222612791405361	NA	-0.0563830894481049	0.058565972497861	0.0706577403791026	NA	-0.0874684448678257	0.101174000864403	NA	0.0199829235936973	NA	0.0268469565063992	NA	-0.0570481507942808	0.000795603891579124	NA	-0.0836904730403182	-0.0936325309934936	0.1986716413961	0.121854056962416	0.199061504943858	0.212618877510518	-0.0282352941176471	0.00425780388628686	-0.0311393365263334	NA	0.167932047312852	-0.00222451553720904	-0.00597038095490108	0.0438340698402618	NA	NA	NA	NA	-0.11649652033553	0.221584327838198	0.131472220017112	0.499889038836407	0.0853965305140143	0.268987854251012	-0.0897183632787348	0.125734345920104	0.00249653797641414	NA	NA	-0.108638211919946	-0.0119968599225565	0.199611900540693	0.0160514408192427	0.111981159535339	-0.116552971165974	-0.0505058523634375	-0.141935381440025	0.0743097562911804	0.284233459465658	0.173594065606449	0.269447222883755	NA	-0.0393204731285227	0.151024670776993	-0.0100270787577289	0.126841851837903	NA	0.0527959919910384	0.0515293764829369	0.121826890000265	NA	0.0908586700537165	0.0683266738994293	0.0927688250288869	0.166287564058462	0.0364083159129599	0.00265424748396885	0.318645885704709	NA	0.211421061452021	-0.0159826413696383	0.012593121819128	-0.0470866961269438	-0.0407313910719483	NA	0.0330858317236026	0.0598444126771291	-0.222717578259374	NA	0.205667663376642	NA	0.152204493133286	-0.0860931615111182	0.0203656955359742	0.0490060243620615	0.0306464502130137	0.149380540340293	-0.0377620773905604	0.0200474539793425	0.0146673370202782	-0.198801125488432	0.216531978513403	-0.103985957855927	-0.0218591728189251	-0.0031051484921454	-0.164775740255616	-0.132492568777398	NA	-0.118519224153899	-0.230000793839803	0.0769742354881674	-0.185427570938407	-0.0203469961983894	-0.023640902154834	-0.235496282183589	0.0172623111322802	0.0848096107538832	0.117443130198548	0.0282599913559666	NA	0.00747691249239237	-0.119821121431029	NA	0.146935513746659	NA	0.123201467721592	0.0403320014465525	-0.114804416819209	NA	0.12096142820601	NA	0.0387432633872262	0.0977139177758373	0.446789270814039	0.291928060472952	0.0393714587575049	NA	0.0868527779982888	NA	0.132170093408484	0.110783176839563	NA	0.0959170172792464	0.19485274271652	0.0230629867781571	-0.00709198839229799	-0.166770924294144	-0.0511405758990746	0.230310214954178	0.123151720427262	-0.0526448142542595	0.0807709066532596	NA	-0.114783590449225	0.147915994107945	-0.137020983832129	-0.0553320455487638	-0.0819881276847221	0.0287920404329073	-0.0661924796909317	-0.0145043352473693	NA	0.0341035373592953	0.206313319749852	0.0632665681658394	-0.02205498663703	-0.119302479426318	-0.213561253561254	0.110265759925203	0.0468076173339331	0.149820504000071	-0.0760159826413696	-0.202280260732273	-0.00184594215553968	NA	0.15468903530823	0.0254984872941529	-0.0490159032573893	0.240666825434627	0.0419764847009429	-0.114449119278841	NA	-0.18671590120363	-0.0939218332407187	0.0375556823543246	-0.106020304658076	0.0351272348795569	-0.104606916990818	0.0456383795083486	-0.0045996842281672	-0.0839046333783176	-0.00562850061302074	0.0611972868319618	NA	0.250877016573611	0.106187893060958	0.125646141497535	-0.193818634066312	-0.161747506019952	0.0446268511903187	0.111897541742743	0.160457957361982	0.0647847371067185	-0.140585500957018	0.125407989556596	0.608143032291639	0.150138039921322	0.0272145925396699	0.0286823141312305	-0.0148804389052067	NA	0.0411251356142997	0.1346701595618	NA	-0.146574934067194	NA	0.095988639270373	-0.249304155310347	-0.0745644906635619	0.0501233979871751	-0.0852104116500401	-0.165682834537324	-0.33480916973177	0.105799440783961	-0.209632981397687	0.0960754324221816	0.183430622811428	0.31988568706835	-0.0480812891958403	0.222888342021469	0.1320642481014	NA	0.107553297522338	0.233594594832985	-0.216505870004322	-0.216125885351892	-0.108469917881683	0.128825381704639	-0.235975761424678	-0.00520194402547344	-0.0633766417048151	-0.155534739311829	NA	0.00369400121722103	-0.240401859349228	0.0727273689502792	0.116290121986716	0.0769412538206855	0.0109204131495153	NA	0.178610427526836	-0.0466742522470077	NA	NA	-0.0155148051123283	0.0464607975443889	0.12218817531511	0.0373958526280508	-0.0726751519321179	-0.22961728101047	-0.109720303776031	-0.181582563749746	NA	-0.198680479362854	0.0188916232259886	0.0880837666890504	NA	0.171362846533125	-0.104547643618851	0.0307671138630891	-0.0278157938839053	0.168350136275833	NA	0.215211734716379	0.0938032864967849	0.128818325350833	NA	-0.0368782690764115	-0.0768327555943655	-0.104295026152611	-0.142433207201009	0.181506002310956	-0.128442927328376	0.0187141559277782	0.0289709190018788	-0.104918807829025	-0.00963721520997063	-0.000341880341880342	0.000848879362811251	NA	-0.302423681123372	0.176590899067679	NA	-0.0346897409436109	0.0831922944616443	-0.171171619344994	0.0251029786633502	-0.00797367980030519	NA	-0.120188757464299	-0.25702239510289	0.0125910049129863	-0.18701242800314	-0.163612147513076	NA	0.0554735254425657	0.0329881012233953	0.0657511047603927	-0.0715958826175544	0.13623772855971	0.0111740890688259	0.051582651954169	0.0412087534068958	NA	-0.0664398048918173	0.207108923641431	-0.112810281107495	0.2180709692784	-0.0900591851675443	0.109230945639614	-0.117624478491352	-0.0424220934437653	-0.0245836310232595	-0.0640427615040618	NA	0.0979414851860672	-0.0458835878030925	0.127050003087155	-0.101677118890741	-0.0723812547961155	0.082787259753204	-0.157746920143855	-0.00410185846718354	-0.114549153197777	0.0380503294435183	-0.361966958623305	-0.202457022395103	NA	-0.105964559463011	-0.0929240648126097	-0.0257544588001076	NA	-0.093642754447708	-0.0711728542069099	-0.00867649263934094	-0.197538390974923	0.0618489411059071	-0.0281541460488829	-0.000976952184382525	0.0122459492118935	NA	0.00456299118837819	-0.187193423478253	0.0218168346960917	0.0851006853483634	0.0382412038139592	0.145590219893625	-0.0761486420929145	-0.0350718455956751	0.00361673414304993	0.0935100949961631	0.0529196592592294	NA	-0.11046510192021	0.052467871539079	0.019998765138084	0.0134825752163213	0.0287729882776322	-0.0711682675769363	NA	-0.0875294823282439	0.241981424148607	0.00825805085867005	0.062691116932603	0.0674834396196625	-0.130827622096972	0.0875337161405273	NA	NA	-0.0513579070854613	0.109917176047207	NA	0.372170093408483	-0.0564201353055842	-0.0798063030880368	0.00522522999303185	0.0355294470464749	-0.00947950570241592	-0.164282148306916	-0.081396099600434	0.150266818378273	0.0129357077963889	NA	-0.00455981582916567	NA	NA	-0.0385079339878101	NA	NA	NA	0.15787603750452	-0.156688100341351	-0.0230919178287599	-0.0198890388364073	-0.0266179778254082	NA	0.0100761204166777	-0.0222860822241627	NA	-0.00505093849954916	-0.0983740396743493	0.0742469547423108	-0.0157222619142124	-0.019788838612368	0.0199613664629145	-0.0280465366533478	0.0433475342453671	0.0360438552389017	0.129545835428188	0.163307313028675	0.0224826016776481	-0.178872571070713	0.0339537632416889	0.0318354458292539	-0.112594709498734	-0.099946900937613	0.0143457449609471	-0.0626318435606361	0.000530284988489323	-0.118049623808138	0.0536452289032866	NA	NA	0.0142303735660496	NA	NA	0.0801682940382631	-0.0580939024282678	NA	0.0115427835551675	-0.0329066003369409
b3329	-0.0927222530937701	NA	NA	0.157060675822286	-0.121676942481896	-0.0587773102943382	-0.144658781191289	NA	-0.111442240343137	-0.0460875164280737	0.0975738491527965	NA	0.0812553253420126	NA	0.0932218429432052	0.0109874485106683	NA	NA	0.0946616919372337	0.0857128240409974	0.0288963006091664	-0.157513693736604	0.00162613673449587	-0.0505150256233848	-0.0749282457022395	-0.0867225882705759	-0.127809972392016	-0.0942090268406058	NA	-0.0148970213366498	0.00861298545509072	-0.123864059343936	-0.12092367671315	-0.162084446914168	-0.115368209362017	-0.135197269191077	-0.0600643892284759	-0.132389546011837	NA	0.0335903610207016	-0.0978486941335239	-0.0870923412099883	0.0635276476762545	NA	-0.133462464607975	-0.0916757958244026	-0.0511490390128161	-0.109524842775617	0.0359979889391654	-0.0868312561191818	-0.0682490540075679	0.123685180774964	-0.0100228449454456	-0.150979510112637	-0.191313275647641	-0.202324715761248	-0.0745736639235091	-0.196652818572323	NA	NA	-0.232467695130234	NA	-0.0457713917775837	-0.179665705238461	0.117583198821589	0.0879662706288093	-0.0424764273680682	0.0757725384350771	-0.0624222698526104	0.0476688453159041	-0.023181894518765	NA	NA	NA	-0.0986206592398543	-0.130034852216565	-0.0202739629365016	0.0262281142776499	-0.0591784640081854	-0.0507507078404911	-0.100549160734919	-0.134683919451721	-0.0633039612606176	-0.0893785998429961	-0.0798705159076676	NA	-0.177681105730641	-0.0780168117629418	NA	0.140684995545677	0.0808351479929656	-0.0652398719271784	0.0903841302602913	-0.0288710715955298	-0.20934508216242	0.0303446173555096	-0.0175054025208824	NA	0.00714738076967179	0.0269558031414715	-0.130820918560857	-0.0653009093875967	NA	-0.130973688620747	0.0316893793054784	0.00838929903945384	-0.0579520697167756	-0.102365828051285	-0.0816501283374348	-0.12455311229305	-0.115895318991294	-0.0318403852769178	-0.0165789032662098	NA	-0.0853988162966491	-0.0629807802563221	NA	-0.219114251188555	-0.0574955236255546	0.119637303414393	-0.00621382516119358	-0.0377359688814797	-0.0430776287123036	-0.0768518077496406	-0.124123380346291	-0.206545139190561	-0.138710980568566	-0.064210884797164	-0.151695730023903	0.0230890952872377	0.0733758478650119	NA	NA	-0.0628657616892911	0.0724885177677684	-0.124667425224701	-0.0583775678512521	0.0258020891924965	NA	NA	-0.017171643044339	NA	-0.102498478473711	0.04550113342683	NA	NA	-0.0473142635371738	NA	-0.154743369232533	-0.0792287405290501	0.0236892381784023	NA	-0.124556993287643	-0.167496317465358	-0.159715628941635	-0.134772123874291	-0.152939765199827	-0.0362435500515996	0.0531869139918675	-0.106824023356531	NA	-0.104896227496847	0.0438647649793161	-0.105008776340046	-0.0222172827745583	-0.049413881612024	-0.12651336738024	-0.10510262584566	-0.0559551215897965	NA	-0.0708457922080213	-0.0428786395349863	-0.0336365801381281	-0.0328515607772574	-0.148994204969437	NA	-0.0502853413070131	-0.0212085769980507	-0.134284882644016	-0.104406163725049	-0.153050197136884	0.00432730897127182	0.0401012586771101	NA	-0.202708581408272	NA	NA	-0.0611962283788909	-0.0709040071269173	-0.130169969922292	-0.0506349836380796	0.0689335203267092	-0.0630979157294947	-0.143234103357942	-0.0879983770386247	-0.0662528115159694	-0.161181939262435	-0.160458662997363	NA	-0.0988351723955439	NA	0.0768835613417657	-0.0454609122101382	-0.116035387614335	-0.0893669568592169	-0.00765120443139019	-0.0414317341871521	-0.154383495188449	0.00459933141047692	-0.141084032353382	NA	0.0999126776216559	0.0463101484753998	-0.0538572676033976	0.049602286258633	NA	-0.161456784243162	-0.122907570585589	-0.107705714764538	-0.0635096539740503	-0.0619159764670601	0.115180510350789	-0.13029345611389	-0.0854877263545994	-0.0443329540543163	-0.108448043184885	-0.0253386608804565	NA	-0.125489843260741	-0.0477185926102335	-0.132750125691302	NA	-0.128301447434574	-0.163398692810458	NA	-0.0144877528159262	-0.129822091679677	-0.0643334832808517	-0.0292125991197199	-0.0516652112936943	-0.0951062422269853	-0.144480255440008	-0.13635204149136	-0.149679729741649	-0.0524391215226839	NA	-0.0280373633934005	-0.0817383327600046	0.0353329275929895	0.0236910022668537	-0.104891288049183	0.00219170349201309	-0.165132438940488	-0.0544859887274748	-0.00149488855371208	-0.029858961128311	-0.157665052525734	0.0028599401974015	-0.0848064353946707	-0.00938495056142115	-0.193188148853784	-0.159408515202784	-0.0768443985781447	-0.11788803330599	0.0991350674322811	NA	0.0817944307727589	-0.0834971289460453	-0.0353498628421229	0.00474716202270382	-0.0897391795224613	-0.22521658595962	-0.0715793001861113	-0.0430483448440105	-0.117689396946363	-0.0182135076252723	-0.0285429511435703	-0.167016838224269	0.0121842061160947	0.0227221648893476	-0.0818364160779021	0.0128436223792261	-0.033202614379085	NA	-0.059128716713856	-0.00472017188573753	-0.0839819004524887	-0.0251227364540058	0.00867472855088954	-0.057525160311538	NA	-0.0892826334312402	-0.075526977322643	-0.174370264525063	-0.0778905030298219	0.110183906221058	-0.226361126546885	0.108452629814859	-0.0581150714896845	NA	-0.0869247528071058	-0.0748714420541046	0.109198839229799	-0.0430430525786563	-0.105218702865762	NA	0.119848330677799	0.131148686195126	-0.0010849143976079	NA	0.0147555414428479	0.0108131565716705	NA	0.026272569306625	-0.0579915852980868	0.191932823511771	NA	0.132957229675496	-0.227262575745548	NA	NA	NA	NA	0.122345884822665	0.20005115856509	-0.0167807149850493	NA	0.140414384377233	0.0582650190080531	0.00514125938274545	NA	0.00484665661136249	0.089039542042638	NA	-0.139906679720921	-0.0099752145572579	0.150264701472132	NA	-0.0266320905330193	NA	-0.0162370229243294	NA	0.0866527303679007	NA	NA	NA	-0.157313646106216	0.159396681749623	0.0160352112054898	0.134228431813571	0.100376632884373	0.105868593051256	NA	0.0519079498646062	0.0975801998712215	0.113674684448678	0.123952616584196	0.0345881294488106	NA	0.0928679667998553	-0.0370575004630732	NA	NA	NA	NA	NA	-0.0111218720506646	-0.0968798567560177	NA	0.119820062977958	0.0097585844954266	0.0152378432254593	NA	NA	NA	0.0490963456907729	0.00251417886092809	-0.179651239713159	NA	-0.169617457419315	0.0933724960969543	0.1477833346564	0.0755858978769195	NA	0.0242717401850529	NA	NA	-0.0748568067226597	NA	0.00766143614440828	-0.0950240357051503	NA	NA	NA	0.0040118899561624	0.0954682331772115	0.108400059979007	-0.164997984527231	0.0479796777010399	-0.00254452118229208	0.0192384430155328	-0.0021310188492851	NA	-0.00371869845554056	0.186750284459263	0.0567161493477283	0.14352164977552	-0.103160364460674	-0.0548702071921886	0.00196766425868593	-0.0123715523096328	-0.147093223254214	0.0609312622934914	0.034723964259568	0.0971518791952228	0.0473333156924488	0.0615709207659672	NA	NA	0.0570414472581655	NA	NA	0.0300364284265213	0.18549425348187	0.0749501203990368	-0.106394997045152	-0.147594930009791	0.0507792860734037	0.14648108456158	0.0269820856817761	0.0914327044358004	0.0203441736568672	-0.097752727721768	0.153810166441745	-0.0718460303599622	0.00103834246249107	0.183473666569642	0.0494202323304491	0.0456690786756177	-0.0908784278443721	-0.0292965697300063	NA	NA	-0.0792368553359265	NA	0.129438578850344	-0.00956947421343706	0.187985146375239	-0.139912160735992	-0.0188609280869343	0.0253032049344382	0.0813893960643187	0.0650676968943223	NA	0.164546055939245	-0.138908205657432	-0.027562470782285	0.063816605364593	NA	-0.00705847071172149	-0.0678743616204917	0.113356795709737	-0.0503297963359883	-0.0795395729141859	-0.0268963509830383	-0.14180166353541	0.0715062669242236	0.129708837201097	-0.00274986107803445	0.028787806620624	-0.0567147380769672	-0.0496329813976873	-0.0396789359018461	0.108946221763559	0.182231395482169	0.0536392262708052	0.0887541125312023	NA	0.13408801037284	-0.0916323992484983	NA	0.0751937476465958	0.165848658851755	0.0908025720409621	-0.0111712665273037	0.0604542527762342	0.0213020736859746	0.103409100932321	0.00639411500092615	-0.0227020542810017	-0.0226942922918155	0.0021546576345338	-0.0387549063710054	0.121091970751413	-0.0272805694477521	0.119761495241371	NA	0.0702830479920263	NA	0.0184160249794925	-0.0171169502438852	0.196356292623138	-0.165626030889189	NA	-0.0358311061716634	0.170002028701719	-0.0480587088636624	0.0617868451924179	-0.300291956638706	-0.00173233485926984	0.0822643839362106	0.134895257248198	-0.0218397678459598	0.188574351918005	0.142793434062784	0.0204295555379147	0.026841664241045	-0.160574740017464	-0.0556809822444497	-0.145976908082171	NA	0.0685108447337549	0.0286300971130693	0.00822523881347411	0.170833972815397	0.143355825461089	-0.0306030536371094	NA	0.167782099794484	0.0251636633060782	0.198745380293368	0.0541518703747806	-0.0158468065588809	0.0455692272410539	0.0664468612456229	-0.0222511532728251	-0.131687626832459	-0.065508719007171	-0.00565637321055278	NA	NA	0.119991885193124	NA	0.0805849717304826	NA	NA	-0.0532733543259859	-0.0452125285561818	0.135047321672709	NA	-0.183961613435298	-0.0651841267321143	0.0293833628818149	NA	0.00321028816384854	0.0866964797614952	0.0579044393285879	-0.0156449948400413	0.0439610842087622	NA	0.0882901572684854	0.0803048344844011	-0.0424838365395641	0.0182643133726725	NA	0.104372646044473	0.00813738720859464	0.0414589011493036	0.0351424060402389	-0.0223986310673617	0.0960489710954107	-0.144354299524578	0.0176694627468621	0.0983578100605964	0.0898827763224048	0.0115399610136452	0.070330678380214	NA	-0.045689538073439	0.0769361311776172	0.0833919892743422	NA	0.165707531775643	-0.0207315674807935	-0.0196424192709022	0.0126012366260044	0.0539871045134203	0.0652388134741076	0.033711024670777	0.0212523263916453	-0.0779053213728136	0.0644365060464132	-0.0965086925458443	-0.0730918296243374	0.0390914944475316	-0.0126471029257407	NA	0.173067308794863	0.00705106154022563	-0.114079013521738	0.0209757173224665	NA	0.142597973062369	NA	NA	-0.0661074506275745	-0.0615423479613621	-0.00284900284900285	-0.0143247510430173	0.127948629744295	0.121457842696233	NA	0.0409684845598158	0.218705335485521	NA	0.0983807432104646	NA	0.137044269799688	0.201831123812548	0.0182364407751405	NA	0.0460314184153193	0.0489259520083126	0.0122388928580879	NA	-0.0241683646018011	0.0240198283541937	NA	NA	NA	-0.0758512167800093	NA	NA	0.0125941802721988	0.0464565637321055	-0.0777098603723991	-0.0756169458336641	-0.104525416104363	0.0154022562691293	0.0628809328499731	0.0744639376218324	0.0317691161034814	0.103112028437106	NA	NA	-0.154131230539899	0.0943861413211258	0.180795074665044	0.211539255378265	-0.0820100023815194	0.0339495294294056	NA	0.105995607419756	0.0420735095657696	0.0251195610947933	NA	NA	0.118493115644818	NA	-0.156134882202994	0.0952498390269288	-0.137828583525178	NA	-0.0845651080945199	0.0909701604438447	0.0537443659425084	0.0473643636491934	-0.00791087825143553	0.0391500621841179	NA	NA	0.239998588729239	-0.115924250041897	0.0706460973953234	0.114420188228238	-0.0752376668166142	NA	NA	0.0821648893475519	NA	-0.0460811657096487	-0.0841805368121158	-0.190351847441631	0.147398057738615	-0.043547229058065	-0.0260471188025368	0.0808908646679544	0.0288749525901229	NA	0.125573461053337	-0.0584114383495188	0.125997547917053	-0.0257853280763497	0.0402487364716467	-0.0999705397228617	0.103032997274483	0.0172414948885537	-0.0978712744657017	-0.107334550554365	-0.193777001578859	-0.0756614008626393	0.094638053151985	NA	-0.101215986169547	NA	-0.0338782602559692	0.125091159270726	NA	-0.0187593165921339	NA	NA	0.0398719271784287	NA	0.102542933502686	-0.0656494932655923	NA	0.0490473040318242	-0.0229698429079234	NA	-0.147591049015198	-0.0961766910992917	0.0137175517980472	0.0909899182345003	-0.0249900770024609	-0.155730200312244	0.116020755913733	-0.0606624152134988	NA	-0.00721759149003731	0.0143692060719924	NA	-0.0344402988365837	-0.0188789217891385	NA	0.013086360950138	0.0881186878710099	NA	NA	0.0872560486182777	NA	0.0549570003439973	0.0540223862824482	-0.0285528300388981	0.00611503620791546	0.150710323508272	-0.00124826898820707	-0.0505497826245918	-0.0018321822656188	NA	NA	-0.00808340610198195	-0.0336531625695712	0.0509987386767573	0.0688047418697574	-0.00621982306192833	0.036760075150168	-0.095054025208824	-0.0949813447646265	0.12294638053152	0.087262752154393	NA	0.0180085205472202	-0.0476896615596306	-0.113639755497341	-0.176442165632244	0.0507634092773412	-0.160879765101018	NA	0.0512570012260415	-0.057601016114948	NA	0.0163675654697327	-0.0715507219531987	0.0817447123194153	0.00914503453203144	NA	NA	-0.0328307445335309	-0.00810386952801814	0.0593524031294929	NA	0.071377841284962	NA	-0.0254561491713194	-0.123144311255766	NA	0.071702786377709	NA	NA	NA	NA	-0.00799555449710249	0.0533834334453529	-0.0190225185890821	NA	0.0990126396937542	0.0772240590403347	-0.23781182468489	-0.0649329205366357	NA	NA	-0.0137849448404637	0.0687892178913851	0.1049886657317	NA	NA	0.149236237904969	0.107387473207907	0.105435685745283	0.0657743907279511	0.14453317809355	0.0555116297531158	-0.0180032282818661	-0.0598625827897811	0.137494465172484	0.0449923703174477	-0.0959953428064883	-0.148912704082983	-0.182516824993605	-0.0704284088804213	-0.0302608204775387	NA	0.0673782999479594	0.0979164351300574	-0.0687059529164792	-0.0941882105968793	0.175211381898688	0.173816340751325	0.00503012181030757	0.0953556843340125	-0.0496770836089722	-0.0281001649422702	-0.228874246954742	0.192686442098207	NA	0.0953941414622529	-0.129666146260574	-0.00754782884813845	0.0729503497305355	0.201938380390393	-0.047463858237852	-0.191339736974412	-0.141736392262708	NA	-0.0295072018911028	-0.03007276864862	0.105146375239255	-0.105030651036843	-0.0142737701457817	-0.126786801090207	0.100917502403571	0.0498150353258712	0.0363412805518069	0.178230090056715	0.041332945233874	NA	NA	NA	-0.0881613788115336	0.11228564120205	-0.0309325853598299	0.0175304525768922	-0.0907242465137202	0.135943478606017	-0.0787813746466423	NA	NA	0.192666331489861	-0.114755012216313	0.0903908337964065	0.00823617616187276	0.11821721221102	-0.0303677242376933	NA	-0.180557628359486	0.0243511241653657	0.055032503329717	-0.0713266827198716	0.0963273442530408	-0.00712303634904254	NA	0.0362068570118106	0.181339472361144	0.00535894789764759	0.0104695121413388	0.104885995783829	-0.111724308256816	0.0393303520238505	0.0185059934905136	NA	NA	0.185869298686636	-0.0253436003281205	NA	-0.0946578109426407	-0.102703465551763	-0.183599975302762	0.0514023621144364	0.0600901449198663	-0.102337593606943	0.0470521199932965	NA	-0.0207654379790603	0.1221123195117	0.0685295440713397	0.102959964012596	-0.00537658878216154	0.110829562594268	0.196910375486227	NA	0.14272569306625	0.101626665961031	-0.035189330793046	0.107025835075371	NA	-0.0076190980215748	0.0643648840552865	0.212056133294523	0.16174503629612	NA	-0.117572614290881	NA	0.0765960149241883	0.0866950684907341	0.0189265521773262	-0.0520377867746289	-0.128465860478244	NA	0.0694560433260124	0.0497532922300724	0.0370821977013927	-0.125768569236062	-0.133355208030131	-0.138732502447673	-0.0596791123106913	0.098823882229455	NA	-0.0323240983302903	NA	0.0873940003351768	-0.00940682525821845	0.121338237499228	-0.0574373087066586	0.00814691328623217	0.107671844266272	0.00934084835013628	-0.00956488758346343	-0.0665403579335468	-0.00053134344156016	0.0255060751242427	NA	NA	NA	0.0343722050223598	NA	-0.084785266333254	0.101448845845131	-0.00559604138551507	NA	0.122441851234421	0.0622275144875764	0.0515981759325413	0.0889732123168656	-0.0524301200462191	NA	-0.165049173965583	-0.0855748723240983	0.0580116959064327	-0.00876363860883985	-0.00210032371023083	-0.0361070096054616	0.00813033085478906	0.13586657633357	-0.12555193917423	-0.0521633898723682	NA	0.0470242473957644	-0.00593121819128011	NA	-0.0491654979580676	0.180049923703174	-0.02925070343027	0.0193266474381025	NA	-0.198449366251224	-0.0353675037266369	-0.12005115856509	NA	0.124955324459968	-0.0481098716722565	0.0684829721362229	0.0915526624504953	-0.060533636756547	-0.103479311652686	NA	NA	NA	NA	0.00474680920501354	0.141058276661992	NA	NA	NA	NA	0.016627239289778	0.118296243373643	0.0468979386626445	-0.0857156465825196	NA	0.116162049165145	0.18591163680947	-0.0717504167658966	NA	-0.03233644694945	NA	0.119409030368783	NA	0.0493958879098198	0.138468594815344	0.119364928157498	NA	-0.073485926984379	0.0227556825699241	-0.0392227426283154	0.0643684122321893	-0.105717234262126	0.055766011307807	NA	-0.0333074012330978	0.057683222636783	-0.0525557231439584	0.0217789087153828	NA	0.071013916101181	NA	NA	0.0235407019307948	NA	0.0434159808772812	0.105883244324773	0.0248387182133312	0.193788644562638	-0.00641140306774982	NA	0.168452100588323	NA	0.0857092958640946	0.067489084702707	NA	0.136697450010144	0.00582466724881586	0.162194878851226	-0.0545780741446376	-0.0342077919786898	NA	NA	0.0274943769680612	-0.00577774249600875	NA	NA	NA	-0.132310162031524	NA	0.153947765340954	0.1097838206437	0.118392562603089	-0.01915905903522	-0.041609907120743	0.14320552512503	0.162128196307763	NA	NA	0.13329170084588	0.0954495338396267	NA	-0.0363744454146931	-0.110029372072716	NA	0.209109752763004	0.0743690296631473	-0.022684766214178	-0.0127151967399645	-0.00507634092773412	NA	NA	0.0139274783237632	NA	0.0931089412823159	NA	0.0911208135975938	0.0693826572464343	0.149337143764388	-0.0165764335423778	-0.0842627433339508	0.00403447028834026	0.0523761389396064	0.141665475906962	NA	0.0548462155892496	NA	0.117206389528371	0.035470173674508	0.0241468427226941	0.149581646423752	NA	0.0445986257750964	-0.0880400095260776	NA	0.170439169819975	0.156343044640258	-0.0452869730888307	0.112055604067988	0.149260229507908	0.0640395861448493	0.0121196404787736	-0.0325678953542731	-0.0837409259700281	-0.0137877625184127	0.0926905322045103	NA	NA	-0.0661667239995413	NA	NA	NA	0.0483391989274342	0.0883381404743634	-0.0812997803709878	0.101348645621091	NA	0.0462579273724785	-0.0747468974094361	0.10058867631623	0.0880759969304861	0.0822622670300689	-0.0137542448378362	NA	-0.0886634383848006	0.085449269226359	-0.0333589126158786	0.0198636359627072	NA	NA	0.110467571644042	-0.0681382692528203	0.121324830426998	0.00560239210394009	0.113611530082118	0.106879062916215	-0.012257945013363	0.0821098497878684	0.0163358118776075	-0.107454155751369	0.0631677736321699	0.0858006756458769	0.00926640381748741	0.00299506937277835	-0.00111702080742328	0.0940982420858582	NA	NA	0.187186719942138	0.0270491210429291	0.0243800552159685	0.0268487205948506	-0.00396602365642613	NA	0.0982932444232754	0.037836169105519	0.128166318259197	-0.079549804627204	NA	0.153920598378803	-0.0258714155927778	0.0171487038360103	0.0362745980083441	0.0258721212281584	0.0482749861078034	0.109771462341122	NA	NA	-0.0476325050938054	NA	NA	0.208960863697706	-0.0675861095675337	0.0583793319397035	-0.0307953392783114	0.0874243426565408	0.134882908629039	NA	NA	-0.0163333421537756	0.112591181321831	-0.0390897303590802	NA	NA	-0.116135235020684	-0.0392238010813862	0.0422280437141118	NA	NA	-0.0231963518650825	-0.0544030765702592	-0.0511945524948621	NA	-0.0341065333015797	0.00958993763947324	-0.107518368571	-0.212547961154772	0.176144937507167	0.106946803912748	0.0434367971210076	0.143883287908056	NA	0.0932737071436762	0.0635138877863336	NA	0.187364892875729	-0.161159711747947	NA	0.0444328014606652	NA	NA	0.088215007100456	0.0323978372275586	NA	0.103972550783696	-0.0611676501459783	0.145321725631323	0.0651054483871821	0.0147195540384395	0.194241662476957	NA	-0.111775114004216	-0.0218284776798709	0.135685568874423	NA	NA	0.100282430561068	-0.11300680056098	0.0998357633651751	0.0590436876504988	0.133589478976476	-0.0467705714764538	-0.126083988251171	0.0966529949811683	-0.0560747267868011	0.195410741129788	0.0624011007911937	-0.010208074232842	-0.0600629779577148	NA	0.0759196634119235	0.00865902892743681	-0.0248344844010479	-0.037693277940956	0.0230880368341669	0.134666631384898	NA	-0.0579499528106339	0.0882037169343671	-0.149999735386732	0.0532027907879301	-0.0119880394802995	-0.00214477873920598	NA	0.0783851534315931	NA	NA	-0.0141564570047542	-0.00663015003572279	-0.164047877360571	NA	-0.0576828698190927	0.0859283956497579	-0.0608211831741244	0.0847658613602886	-0.00332389546011837	0.0346876240374692	0.123510536018276	0.0868944104857418	0.0811664152840623	NA	0.0266613744013125	-0.0206726469265169	0.066737935840103	NA	NA	0.113962583683946	0.179878807123389	NA	0.15501750857788	NA	-0.05905780035811	-0.0841057394617766	NA	0.142867525777743	NA	-0.0381304190592116	0.0197588491086943	-0.0668169670027255	NA	0.00164342480131954	0.156087604632496	0.0531473984105563	0.00186781685233698	-0.121941908567296	0.129610401065509	-0.0387386767572526	-0.0329828089580412	0.0572577245023065	-0.0490300159650005	0.0467635151226483	0.042159949899888	0.119789720656594	-0.0191011969340143	-0.0238906970795516	0.0596879327529482	0.0558894974994046	-0.078761616854244	0.118281072212961	-0.0616471293870675	0.00483077981529994	-0.0284970848438341	NA	-0.0112323039877219	-0.126491845501133	-0.0980434494985579	-0.0608317677048327	NA	0.0800155239783723	NA	-0.0168272869201662	0.0722994010919707	-0.0194691857849753	0.0689179963483369	NA	NA	0.1210997327406	0.135344746985614	-0.0291646159138419	0.0624953031144982	-0.0769015550439699	0.0450943346299384	0.00650172439646124	-0.0286089280516525	-0.115943302197172	0.143209406119623	-0.0160846056821289	0.0141338766725764	0.0235594095805575	0.0286304499307595	-0.000280137246081519	0.0378996762897692	0.0203875702327715	-0.0253767651910067	0.201292371199492	0.0427329258289011	NA	NA	-0.105745812495038	NA	-0.0294897400165596	0.107184250218306	0.0446649555008688	0.0160690817037566	0.139853757067379	0.135583957379623	-0.0481797253314281	-0.0389023841655421	-0.0423257742143191	NA	0.144410044719642	0.0536007691425648	0.0580430966808676	-0.0842468665378882	0.0570509733358031	0.113640813950411	0.0122886401524172	-0.0576906318082789	-0.0113377964771154	0.0344678186164254	-0.0229229181551163	-0.0340472599296129	-0.00534165983082392	0.0948776163636845	NA	NA	NA	-0.0455741666887178	-0.000444197472061249	0.0702502359468304	0.0888461979483651	NA	0.0365886057526924	NA	-0.0609640743386873	NA	-0.000476303881876637	-0.0741513411482452	0.00566836901202226	0.0275504749808155	NA	-0.0718202746685719	-0.0469924938036393	-0.116573787409701	NA	0.0562013883376112	0.0968473975285121	0.172389898829527	0.132326391645277	0.0664376879856756	0.0112393603415275	-0.0708440281195699	-0.00879892037786775	-0.0595496282183589	-0.0551055365916047	0.00258968184664779	-0.0546997962477839	-0.00746773923244512	NA	0.0891471514381731	0.039188166494668	-0.00252017676166283	NA	-0.310743827895531	-0.0847277570497385	NA	-0.0341735686627328	NA	-0.0305804733049315	0.0258357832848901	0.0793705732405423	-0.0399855344746986	0.067599163822074	0.0444465613505861	0.0462900337822938	0.0259638538276309	-0.0373210552777116	0.058544450618754	0.061778024750161	0.0131004736577492	NA	-0.0247939103666658	-0.0976172457287008	-0.0836537800005292	-0.0772363790320447	-0.145540472599296	-0.0291889603344712	NA	-0.000258262549284221	0.218153175800235	0.0139786381218314	NA	0.0881941908567296	0.0500859993120055	0.0972573716846163	0.0502881638485354	0.0697167755991285	0.0887251814805994	NA	-0.0186693480811128	0.108566942746509	0.0391888721300486	0.0839374454235135	-0.00837695042029407	-0.0338983708643151	0.0353339860460603	-0.106965856068023	-0.00469318091609113	NA	-0.0985603361082745	-0.0947862365819022	NA	NA	-0.0246192656099777	-0.0233427712065483	0.0206617095781182	-0.0362287317086079	0.0398805747294838	-0.00542527762342004	0.0377941838003758	NA	0.143877290007321	-0.192022086387411	0.154225432863204	0.0353745600804424	NA	NA	-0.0311643865823432	-0.0405842696748142	-0.0999027987263281	NA	0.0166787506725587	-0.0280144302435324	-0.119066091573832	-0.0775405078810652	NA	NA	NA	NA	-0.0338024044525592	NA	NA	0.0493507272454641	-0.0851059776137175	-0.0440626957035626	-0.0994130877722209	0.0970816684748573	0.174453882317659	NA	0.109558713273884	-0.0837719739267727	-0.147184250218306	-0.0300590087586992	-0.205055171866317	0.0286117505931747	NA	NA	NA	NA	NA	0.152866026302559	-0.0995559789367839	0.0536773305813553	0.060500824711351	-0.0720122074920836	-0.0397593783352297	-0.155800058214919	-0.0760121016467766	0.0330135040970954	0.0648355428541187	NA	0.148102281848412	NA	0.0538237499228211	-0.0418745203884523	0.156415372266765	-0.0886913109823327	-0.0869801451844796	0.15953216374269	0.0438326585695007	0.000620253499510465	-0.0192186852248772	-0.0868298448484207	NA	0.0435024212113995	-0.0474744427685604	0.117084314607534	0.0465923985428629	0.0661187407936634	0.118301888456687	0.0084235223554109	0.0378961481128664	-0.0670681731982042	0.180917855221261	0.0519947430164148	-0.0457766840429379	0.103341712753477	0.0565242165242165	0.0387979501292195	-0.0282240039515581	0.0777747788274104	-0.0996120769495382	0.112403129492913	0.0280729979801187	0.0445538179284309	NA	-0.0599246734231254	0.0221100261967135	0.015620650419412	-0.0132800578621012	NA	0.0369474213437062	-0.0783262328773165	-0.102044754924012	0.012763885581223	0.134015682746333	NA	0.0256967708360897	NA	-0.0223499422261032	0.0307526483377877	-0.149209423760507	NA	NA	NA	-0.00189992326215236	NA	0.0720007472679342	-0.0878247907350075	-0.0817386855776949	-0.152426415460471	0.0173042964374234	NA	0.229788044772565	NA	-0.126901466839547	-0.0858158468065589	0.00881409153854974	0.00906847309324089	0.0666973618057209	0.0428920466072169	0.0514224727227823	0.0829167438455364	-0.0220719218861634	0.0833877554620589	NA	0.02716413960996	0.085789385479788	NA	-0.0216668871777231	0.0589318444426804	-0.178732502447673	-0.0153299286426221	-0.000205692713432652	0.0860822241627195	-0.118876628474152	0.00885078457833876	-0.0331687438808182	NA	NA	NA	-0.0680768789747118	-0.0767036243197234	0.0597182750743122	0.00586700537164933	-0.0517043740573152	-0.0727746465207765	-0.0958725622502712	NA	-0.131833152514267	0.0787122154304817	-0.0503897753433357	-0.0887456449066356	0.0472980339234209	NA	-0.206966032476868	-0.0661236802413273	-0.0939874573311106	-0.0257264075220732	0.0731765058700043	0.0349501203990368	-0.00853289583939739	-0.0639026928810211	-0.070038545332663	-0.012436471861596	NA	0.0685748871931492	NA	-0.157250491739656	NA	NA	0.0974351918005169	0.00048230178261138	0.00250183024176832	0.0405821491889603	0.0504765684951443	0.0800356345867182	0.030607640267083	0.0961639896624417	0.147431575419192	-0.0880110784754748	NA	NA	0.0631144981609378	0.107889885598864	NA	-0.0744879292247713	-0.0226939394741252	-0.0915494870912828	NA	-0.136120593086537	0.165415690536259	-0.00680938142238452	NA	NA	NA	-0.133449763171125	NA	0.036741022994893	-0.0567228528838436	0.0428973388725711	-0.0998149471214487	0.00584266095102008	NA	0.241607790214601	0.0836777716034682	-0.0789778871512618	0.0686544415336985	-0.0692164801143129	0.0072429943637374	-0.0437352808869837	NA	-0.02942781791079	0.0583384050876311	0.0841127958155822	0.234408898062149	NA	-0.0564063754156633	-0.114380672646927	-0.127831847088813	-0.0400938495056142	0.00522417153996101	-0.0285390701489773	-0.0167838903442619	-0.0486831961754562	NA	-0.032085946389352	0.119965081630114	NA	0.0273827125843643	NA	-0.112897427076994	-0.144168011784111	-0.037109011845854	-0.163021530699549	NA	-0.00233318338581496	0.0483797729618163	-0.228923288613691	0.0891203372937119	0.0865348892593475	0.0291395658578321	0.151391953992573	0.00973459289248763	-0.17474495691214	-0.142772617819057	NA	NA	0.0446748343961966	NA	NA	NA	-0.0777770790026799	0.0504772741305249	0.168923112204846	-0.0965489137625361	-0.199146886824905	0.0110040309421114	-0.0286053998747497	-0.0991153096416254	0.0119337055559966	-0.0318926022950791	-0.00363014121528053	-0.0240477009517257	NA	-0.0784680655888086	0.125428111228257	NA	-0.152658569500675	-0.0753181092499978	0.0563830894481049	NA	NA	-0.0782062748626216	0.0308553182856588	0.14742945851305	0.0122628844610269	0.109552009737768	0.0300286664373352	0.0304111208135976	-0.12230178261138	0.00278867102396514	0.166885942861175	-0.000918737265486492	NA	-0.0996526509839203	-0.0430264701472132	-0.130842087622273	-0.0538216330166795	NA	0.0322073156748079	0.137152232012913	0.0239714923306255	NA	0.189137801769381	0.0484591569421291	0.0915431363728577	0.00156051264410398	NA	0.0465666428514726	NA	-0.0622056397907791	NA	-0.0117805826784155	0.0203205348716185	0.0183375246608562	0.00336958594543432	0.0432988454041086	0.0230883896518571	-0.0694426362537818	-0.0474702089562771	NA	NA	0.134065077222972	-0.0449140447902058	-0.0164963439266845	0.0032579185520362	-0.0163001772908894	0.00888712480043749	NA	0.0326578638652942	NA	0.160868284335777	NA	NA	-0.0338345108623746	0.16680373633934	0.03320896509751	0.128155028093109	0.081317774073192	0.00311820274668572	0.0604814197383857	-0.0834741957961772	-0.139880571211841	0.038214389669498	NA	0.0834382083917688	NA	-0.153447822673829	0.0903439090435994	0.0901861995360447	-0.101918446190892	-0.138666525539591	NA	NA	0.0379130833619998	-0.00582995951417004	-0.0220666296208092	0.0761828654088716	0.0121993772767767	0.104952325509601	0.0740109197075141	-0.0760142185529182	NA	0.0971233009623103	0.0638275427129916	NA	0.122211814100359	-0.0357164404223228	0.0731433410071181	-0.0279738562091503	-0.0163245217115186	0.0898517283656603	-0.0558295184920572	0.0581881047515722	NA	0.023911513323278	-0.00406410697432369	-0.0341883870057245	-0.0507983382286788	NA	0.0533449763171125	0.0169260758734443	0.0769393065368298	NA	NA	-0.0891280992828981	0.0885089042364584	NA	-0.0540245031885899	-0.0707604103269738	-0.0736214089774461	-0.0981090735889498	-0.142518941899747	0.184586100747091	-0.193396311291048	-0.0704449913118644	0.195020331119402	-0.0502228925758338	-0.0181380046395526	-0.0716519806303088	-0.0887248286629092	NA	0.0744131318744322	-0.0302685824667249	0.149589055595248	-0.155281769027899	0.0376565849011669	NA	-0.0436654229843084	0.209563123495012	0.0368098224444974	NA	NA	NA	-0.00126590987272102	NA	0.0472535788944458	-0.0657281716105245	0.0885896994875323	0.0163012357439602	0.138789658913498	NA	-0.0919185343953146	-0.0341725102096619	0.0540192109232357	-0.0593488749525901	NA	-0.0424880703518474	0.061957608954513	0.0691829624337364	-0.155040088910058	-0.117704215289355	0.0658467183544583	-0.151186966914521	-0.0562401982835419	0.0694592186852249	-0.116860981009588	0.016006280154887	NA	0.10673370202782	-0.0865627618568795	-0.0886493256771894	-0.173217256313232	-0.126103746041827	-0.0546334665220114	0.0404442010394188	-0.125497605249927	-0.0940297954539441	0.00475033738191633	-0.071434644933097	0.227513429123336	0.0586217176929251	0.140883279087613	0.0265318903089801	NA	-0.0366634031030316	-0.0617116950243885	-0.0419510818272428	-0.00147336667460506	0.0672519912148395	0.0155458530690729	-0.0501950199783017	-0.0360766672840976	-0.0671408536424016	NA	NA	0.028633625289972	-0.126279096433895	0.0363779735915959	0.00616196096072257	0.0409466098630185	-0.127559119014227	0.0642879754692897	-0.0872140633131345	-0.164331542783555	NA	0.0365533272078298	0.0440468189075	NA	-0.0296874917308354	0.137569262522823	-0.188407469150503	-0.0930454340980657	-0.0158245790443933	0.0980180466248578	-0.0462314660457075	0.0360131600998474	-0.0103036878269076	0.119240383512829	-0.0667308794862974	NA	-0.0259201044340363	-0.0516976705211999	0.0507746994434301	-0.0200395173488854	0.0230146507545888	0.0604870648214302	0.12875164280737	-0.0251043899341113	0.051186790505676	0.0426630679262258	-0.0280906388646327	0.079932964638847	-0.117153114057139	-0.15831776525275	NA	0.0211881135720145	NA	0.118771488802449	0.0266313848976388	0.0550303864235753	0.0319349404179126	-0.0851493741896219	0.0072010090585942	NA	-0.0222462138251612	NA	-0.0479211099644536	-0.0134938653824103	-0.0051941820362873	0.0681693172095649	0.135310170851967	-0.045427747347252	-0.00290792340327944	NA	0.111130163266386	-0.0497504696885502	0.0326755047498082	NA	-0.0360001058453071	0.01680682349413	0.0387764282501125	0.142873170860787	-0.0246580755559084	0.0393695147874714	-0.0689977331463399	0.142744039586145	0.035210852672153	-0.160072518154457	0.0853571838091962	-0.0513148633272472	-0.0786268335494342	-0.0461153890256057	-0.095103419685463	0.0693727783511065	0.0227239289777989	NA	-0.00478914732784702	0.0735526095278417	-0.0353675037266369	0.0435493459642066	NA	-0.0924541116491581	0.126030712779939	0.0375920192638459	NA	0.0525056230319388	-0.0793603415275242	0.155323048697662	0.0144919866282095	-0.0351399363164069	NA	-0.150753001155478	-0.0280405387526131	0.0822121669180493	0.120077972709552	-0.201027757931783	-0.0900080266024539	0.0187557884152311	0.0594215553967876	0.0608585818492939	0.0309205895583605	NA	0.0749458865867535	NA	NA	0.106755929542307	NA	0.0173120584266095	0.0798853342506593	0.0159688814797174	-0.158547449569121	0.0234920130895363	0.0439053390136981	-0.0773408130683672	0.014199147945278	0.00691840208868073	0.15616804706588	NA	-0.0824503188589876	0.100281372107997	-0.137321937321937	-0.0286089280516525	-0.0540760145713706	NA	-0.0190902595856156	-0.096624769565946	-0.130326268159085	-0.059657237613894	NA	0.110385365122207	NA	NA	NA	-0.123665070166618	NA	NA	NA	-0.101658419553156	0.00532860557628359	NA	-0.0199264375115768	NA	-0.191471690790576	-0.0837169343670892	-0.103931976749314	NA	-0.0611517733499158	0.0854623234808993	0.00940435553438649	0.0452227602691999	0.131955227435104	NA	-0.000450195372795992	-0.0453032027025835	-0.00891993684563344	NA	NA	NA	0.0677131239360342	-0.105484374586542	NA	0.15465128381537	0.0653841743625025	-0.0584354299524578	0.0865567639561448	NA	0.0466396761133603	-0.0446529636379884	-0.140451077417022	-0.0910671853086714	-0.0329849258641828	0.136314289998501	-0.0752076773129405	0.10387658437194	NA	0.0587427341606908	0.0538734972171505	-0.0392061601968723	NA	0.00577809531369903	-0.0756928016370741	-0.0583870939288896	0.0549940462014765	-0.174887848076703	-0.0108131565716705	-0.0791980453899959	0.0507422402159244	NA	0.0206599454896669	0.173343917864042	0.0341778024750161	0.00728462685119032	-0.00616019687227118	0.117096663226694	-0.0126093514328808	-0.115701622079331	-0.147842608028367	-0.0320361990950226	-0.0820685701181057	-0.141611494800349	0.0570668501318656	0.00109338202217459	-0.000724687535833047	0.0168332848209009	-0.0463891755532622	0.0250525257336403	-0.0122378344050171	0.0875905197886622	-0.164759510641864	-0.0337625360535577	-0.141208576998051	NA	0.0703559110507717	0.0283573690384836	-0.0104966791034902	0.00542880580032283	-0.00527850546426398	NA	0.0180176938071675	0.0300346643380699	-0.0446201476542034	-0.189163204643081	0.0855208912174856	0.0279918499113546	0.017205154666455	NA	-0.184315489578647	-0.016666402053399	-0.0169144343815931	NA	-0.0810323445617563	-0.0720009173259947	-0.0750044543233398	-0.0870835207677313	0.0545865417692043	-0.0393822162243215	-0.110948109338202	0.0452425180598555	-0.0415929718716096	0.127263104972083	-0.0960602612614996	-0.0836816525980613	-0.096804353770298	NA	0.184098522937431	-0.0346311732070246	NA	-0.10600054686742	-0.0815312287758108	NA	-0.0663191412417419	NA	0.00458063207289214	-0.0953595653286056	-0.210296278655412	-0.0110223774620059	0.024190944933979	-0.0254561491713194	0.149966570523846	-0.0242784437211682	-0.0719180051687792	0.0877626948215184	0.111769116103481	0.0757764194296702	NA	0.0918335053319573	-0.000633307754050788	NA	-0.0375613241247916	0.101582916567437	-0.0254215730376721	0.0248507140148007	0.0621278489700239	-0.063502950437935	0.0153048785866123	NA	-0.0864156368800332	-0.066956682808076	0.0336298766020128	0.0106505076164519	0.0910128513843684	-0.0244989547775925	-0.0297891032256357	0.0765063992308574	-0.0908322087269456	-0.016828345373237	-0.0500443668245526	-0.0865253631817099	0.0946431773564413	0.0518010461044517	-0.0165132791758179	0.00382172122110203	-0.0897956303529059	-0.0888257345223289	-0.211089412823159	-0.0257631005618622	-0.0403626965856068	-0.143903398516402	NA	0.12752419006289	0.047241230275286	-0.0237583904456969	-0.0285189595406314	0.0370846674252247	NA	NA	0.0139130127984617	-0.0332844680832297	0.044642375168691	NA	0.130343556225909	NA	-0.0344935743078158	0.0058793539908091	NA	0.0360045192421935	-0.0350623164245455	0.0639104548702072	-0.0476131001208401	0.082272498743087	0.0289804450795163	0.0664129966052764	0.161081386220705	0.0872052428708775	NA	NA	0.115999400209927	NA	-0.154393021266086	-0.0554421246681309	NA	0.0554315450267301	-0.0185610330501971	-0.0471519673996454	0.0377853633581188	0.0289412823158953	0.0778783376887214	NA	0.00981468250818096	0.039857108835437	0.00338422728515608	-0.0120074444532649	-0.0733617351574008	0.0496978998526986	0.0350961869228123	-0.0658287246522541	0.112386194243779	0.0696017570320976	0.0387873655985111	NA	0.119049156324698	0.0173558078202041	-0.0982392633166627	-0.0638095490107874	-0.0567785980789077	-0.0591534139521756	0.00201811718839583	-0.00518042214636642	NA	NA	NA	NA	0.0231586024149139	NA	0.0432244008714597	0.048606987554356	0.0100785901405096	0.165135614299701	0.138921965547353	-0.0982096266306793	-0.0678214389669498	0.0671542607146322	-0.0249403297081316	-0.0655418838700572	0.0717232498037452	0.0536494579838233	-0.0183631023259506	-0.14063912924594	NA	-0.0065158371040724	0.00792005151138278	0.0185804380231625	-0.0182300900567154	-0.0665597629065121	0.063472608116571	0.0593661630194138	-0.085628853430711	NA	-0.0394040909211188	-0.10239616134353	-0.0772857735086837	-0.0339107194834749	0.0996163107618216	-0.127296269834969	-0.040112548843199	-0.0813410600407504	0.156864509186491	0.138594903548464	-0.0545445564640611	0.0529724008361779	0.104215289354608	-0.0150339146004781	NA	0.0877552856500225	0.0879553332804107	NA	0.038372451994743	-0.186704081809963	-0.121197816058497	NA	0.0133774355446182	0.15941785081104	-0.126125973556314	NA	-0.0192941882105969	-0.148651971809867	-0.047490319564623	-0.0574489516904378	NA	0.0944478844169247	0.00463743572102705	0.0374261949494148	-0.145084984961146	-0.103683945913048	0.0377867746288799	NA	NA	0.113329628747585	0.0682942146719236	-0.0772208550536724	-0.00380655006042003	0.043434680214866	0.026928810210544	0.0236733613823397	0.107233291877255	0.0457826819436727	-0.044012595591543	-0.0683834775475642	-0.0130581355349157	-0.031393012445644	0.0479285191359495	NA	0.0330960634366207	0.0438150176849867	NA	0.0246330254998986	0.116953772062131	-0.0157949423584099	-0.00204069752057368	0.037693277940956	-0.0417168108808976	-0.179223977490231	NA	-0.0229172730720718	-0.00252370493856562	-0.152520264966085	-0.132043784675364	0.128557593077717	NA	0.0703038642357528	-0.0150487329434698	NA	0.130064830250589	0.0706263396046678	NA	0.038567207359777	NA	-0.00541504591040195	-0.182050047189366	-0.0190927293094476	-0.053980400977305	-0.083607913700793	-0.00615031797694336	NA	-0.048671553191677	0.10562126785037	NA	-0.165367768339905	NA	0.117486173956762	-0.0520014465525301	-0.0397420902684061	-0.0905700651830683	0.0441928854312755	-0.00530884778562797	-0.104869060534695	-0.0308073350797809	0.0881673767122683	-0.062870701136955	-0.0388910939994531	NA	-0.0107993966817496	0.132233600592734	-0.0150377955950711	-0.160967073289055	0.0309886833725843	-0.00390322210755647	NA	-0.096603247686839	-0.0180321593324689	NA	0.0703839538514461	-0.132509856844222	0.0510072063013239	-0.00575445652845034	0.0722722341298193	0.0549196016688277	0.0195528035775714	-0.0793642225221173	NA	-0.0498069205189948	-0.0808629920704224	0.0298395561553456	0.0372755549471432	-0.0572478456069787	NA	NA	0.0590108756053029	0.0543318073968229	-0.0599627777336756	-0.0607375653815282	0.0394944122498302	0.0042436911786757	-0.0550261526112919	-0.102268088521958	-0.154464290439523	0.120993887433516	NA	-0.0237552150864844	-0.019377806003193	-0.0851447875596482	0.0264472140633131	-0.136721441613082	0.0266927751757473	0.0492455875737609	0.117923667892708	0.00149665264216348	NA	0.0199042099970893	0.00666296208091874	0.0473883552521323	-0.119404090921119	0.0191445935099186	NA	-0.113544141903275	-0.0414172686618507	0.0115011510677145	0.075892496449772	-0.095358859693225	0.113982880754932	0.0159427729706367	0.0502800490416589	-0.0766785742637136	0.027869774990518	-0.0454316283418451	0.00561544635848041	NA	-0.196507104866238	NA	0.00483854180448608	NA	-0.00466671958932021	-0.109581646423752	-0.0899381686997786	0.0511973750363843	0.0942894692739894	0.0866206239580853	NA	-0.053201379517169	-0.144643257212917	-0.0276235082427033	-0.0268455452356381	0.026545650198901	NA	NA	0.0693678389034426	0.0720965309200603	-0.114872500507175	NA	0.0952710080883456	0.025630088292627	-0.110157797711977	-0.0155913665511189	0.0115621885281328	-0.137701921974368	-0.0851641925326136	-0.117642825011246	NA	NA	-0.101483421978778	0.103134255951593	0.0242191703492013	0.0755527330140333	-0.0533456819524931	0.0155529094228785	-0.0727245464087569	-0.042962962962963	0.0315489606475053	0.0197038112869742	0.0728508551418768	-0.0933622973238121	0.0787284450442345	0.18836583666305	-0.0378301712047842	-0.018748026426045	0.0192232718548508	0.0442899102961022	-0.0335596658816473	0.0408629920704224	-0.00673387843666481	-0.112125814788353	-0.114214848332495	-0.0501297487056001	0.0510703606678839	0.167452568071763	0.0460952784172598	0.0621117902851649	0.0243052578656294	0.0285242518059855	NA	-0.0745038060208339	0.0765346246460798	-0.0569913471461459	0.0862341197846157	NA	0.0645606978733914	0.0150102758152294	-0.0634616707681723	-0.0906021715928837	NA	NA	0.0116856747197304	0.0747144381819304	0.192014677215916	-0.0639002231571891	0.0435899199985887	0.143343829659619	0.168709304684537	-0.0809180316301059	0.121795136408139	-0.104683125611918	-0.0481031638926376	NA	0.0212212784349007	0.0630612226897057	0.0283365527947571	-0.0088147971739303	0.00109937992290933	-0.0314663985252221	-0.0965563229340319	0.190236123239219	-0.115866035123001	NA	0.0316438658234324	0.116806647085285	0.046635442301077	0.0203053637109365	-0.247958706919524	NA	-0.108434988930345	0.0203187707831671	-0.0565326891352166	0.054999691284521	0.121885810554541	NA	0.0926178190574475	0.0508890123750805	0.0841452550430879	0.0250930997680224	NA	0.0411515969410706	NA	0.0040051864200471	-0.0231014439063975	-0.101927266633149	NA	-0.0248739999823591	-0.0138579732387782	-0.112130048600637	-0.122459492118935	-0.0716346925634851	-0.19153943178711	0.00611256648408351	NA	-0.0084453970522082	0.108414172686619	-0.134179037336932	-0.0105301967840668	-0.0499265257159994	0.0595146992670213	-0.0878385506249283	0.0542439557919434	-0.0277910966455858	-0.023768622158715	-0.0470265448587007	NA	-0.0796609421996419	0.170907197560901	0.0382542580684996	-0.104179311139276	-0.00874670335970646	-0.0139126599807714	NA	0.0982484365766099	0.0464734989812389	0.00575939597611424	NA	NA	-0.0763398692810457	-0.190781932206081	0.0551940938318647	NA	-0.114496749667028	-0.0104130613108941	-0.15605443976961	0.0620948550360315	0.161089501027582	NA	0.0952748890829386	0.0116937895266069	NA	0.0277808649325677	0.117448422463902	-0.011333562664832	-0.141080151358789	-0.252124227108747	-0.0585723232162861	0.00575904315842396	NA	-0.0657673343741455	-0.0322937560089263	NA	-0.0399407266280331	-0.0142795903786616	0.0846483730694257	0.069670556481702	0.00136963827366304	-0.0136836812997804	-0.0292993922715285	NA	-0.0851006853483634	0.179430728656735	-0.0967471973044728	NA	-0.00149030192373846	NA	-0.0981891632046431	-0.00966579344288323	-0.0525906520952961	0.0460561156536389	0.0157667169431875	NA	-0.0872680444197472	0.0341710989389008	-0.0336337575966059	NA	0.148660086616743	NA	NA	-0.150708546126503	-0.00450689317562383	NA	0.201447610983215	0.0164370705547176	-0.0191209547246699	0.0219113898370864	0.0455113651398481	NA	NA	0.206625210588059	NA	NA	NA	-0.0751364081395041	-0.0020639834881321	NA	-0.0401601792313867	0.171638044331543	NA	0.0107692317191247	NA	0.0184093214433772	NA	-0.017205154666455	-0.152069011140219	0.0881553809107989	0.120705116800748	NA	0.0331426353717375	0.0502680532401895	0.0218009579000291	NA	-0.0893969463628906	0.00960158062325245	-0.00870824623146605	-0.0955458530690729	NA	-0.0997133356266483	-0.162735395552733	NA	-0.00233071366198301	-0.0737438367159729	-0.0997683751863318	0.101221278434901	NA	0.250285694124703	-0.114171098938901	0.0551044781385339	-0.0972665449445635	0.112490275462412	NA	-0.156099261384921	-0.040459015815053	0.116365624972436	0.102995598599314	-0.0933425065932806	-0.0120067388178843	0.0997641413740485	0.0300187875420074	-0.0332971695200797	0.0668945868945869	0.0211979924673423	-0.0643581805191712	-0.0833771709313505	-0.0780570329796336	NA	-0.15260141303485	-0.104352535436127	-0.0214761911104224	-0.0140982420858582	0.0436767131503974	-0.138010990271052	0.0240582854824341	-0.112040080089616	0.0954936360509116	-0.161343882582273	-0.037024335600187	-0.0473576601130781	0.0417746729821033	NA	0.0248246055057201	-0.0626036181454138	-0.0566755753133462	0.0328804918278603	-0.0130726010602172	-0.0315154401841708	0.0776287123036349	0.130461397334462	0.0408517019043335	0.0183362881814894	-0.00108562003298845	0.0523775502103675	-0.11586462385224	-0.020128954865797	-0.0700635953886728	NA	-0.0651153272825099	0.00306951390542722	NA	-0.052833390666208	NA	-0.0692556428779339	0.0167228528838436	-0.0798867455214204	0.0639143358648003	0.0117915200268141	-0.0639640831591296	-0.0192497331816217	0.0348583877995643	-0.0277184162013883	-0.102006650613462	-0.068563244208343	-0.238894974994046	0.0333292759298951	-0.0825092394132642	0.0687232409833029	0.0128348019369691	0.077489702133665	0.331268644209821	NA	-0.184503541407566	-0.214974994046201	-0.157313293288525	-0.0694080601201344	-0.126823494129996	0.025699593377612	NA	-0.0722743510359609	NA	-0.0531488096813174	0.014515272595768	0.180831062069452	0.150619636068552	-0.0791013733428594	-0.0595776824797514	-0.0362626022068746	0.00545967782978999	-0.0355943655014862	0.022812486218059	0.130001675884029	-0.18893457877978	NA	-0.0280814656046854	NA	0.129185255748723	-0.0609259700281372	-0.0170657916787948	0.024820724511127	0.135638763761057	0.0335049791396541	0.125101390983744	0.104711703844831	-0.159340583736869	0.0621657713917776	0.194958428810955	-0.0834653753539202	-0.13399945313258	-0.0111571538196925	0.190369841143835	NA	-0.0742289610401066	-0.0808682843357766	0.0513296861977445	0.135093540790135	NA	NA	NA	0.00737777072142397	0.118840641069743	NA	NA	-0.01719880394803	-0.0627613276529685	-0.0814461997124536	0.0725206177837757	NA	NA	NA	-0.181463664188122	NA	-0.0820809187372655	-0.230909652209962	-0.241929207130446	0.0130382024854421	0.0147848253111411	0.0423365388881428	-0.196691275700564	-0.0459047568645092	NA	-0.175196916373387	NA	0.145192594356681	-0.0697820468718302	0.0128376244784914	-0.0943109911530964	0.0384906459209865	-0.0495172571952758	-0.0276573787409701	-0.121788267205443	-0.206618859869634	NA	0.0203371173030616	NA	-0.017938662644545	-0.0699132950526139	-0.245125735404373	-0.0432473340213278	NA	-0.062576098365572	NA	-0.10466019246205	0.105131909713953	0.121128663791203	-0.0166925105624796	-0.00335282651072125	-0.0605385762042109	-0.0398758081730218	-0.142034170393304	0.118676933661454	-0.0258731796812292	0.0896319229446164	0.0320002116906142	0.0205424571988039	-0.0155066903054519	0.00282113025147081	NA	NA	0.0571515263775326	-0.0239676113360324	-0.128369541248798	-0.00499201749975744	NA	-0.0648775281592619	-0.108157674225786	-0.00876893087419403	-0.00297778130595468	NA	NA	NA	-0.061710989389008	0.0643020825064169	-0.0194430772758946	0.0151037725031533	NA	0.0298840111843208	0.213344270681732	1	-0.0337583022412744	0.28780256322052	0.0188383477547564	0.0223019590202253	-0.0443608266518483	-0.0355139230681026	-0.0405331075300116	NA	0.0803902163654486	NA	0.0365067520485477	0.120810775052261	0.0885561818069558	0.00505799440783961	NA	-0.0392858969948753	0.00704823899870339	0.0797463240806894	-0.131318437835626	0.0451447875596482	-0.0422830832737953	-0.0365730817743202	0.0298995351626931	0.0275659989591878	0.109156853924656	-0.0588937401321302	0.0297171284168188	-0.0610208779868223	0.152724899226447	NA	-0.0593658102017235	-0.0498686636147936	0.0448036128531485	0.0243373642754448	0.0630605170543251	-0.00646997080433613	-0.0343259859049333	-0.0206493609589585	0.0188729238884038	-0.00701507413581717	NA	-0.165408342374287	-0.0251795401021407	0.0050244767272631	-0.0109863900575975	0.129177493759537	-0.0824115089130569	NA	0.029581999241442	-0.00925723055754015	NA	0.0583669833205437	NA	NA	0.00191050779286073	0.0644986019599023	NA	-0.00886983673361382	0.0493034496749667	-0.00508022192232719	0.0456429661383222	-0.0325537826466619	0.0674873206142556	NA	-0.112612889542739	0.134237252255828	-0.0050833972815397	0.0609266756635178	-0.0392527321319891	0.0627426283153837	NA	-0.00336482231219073	0.0958683284379879	-0.088515960590264	-0.123550051599587	-0.145188360544398	-0.00509715717146058	NA	-0.145882352941176	0.166238522399513	-0.0209199721274025	-0.0443523590272816	-0.181499298774841	0.0181634075132527	-0.0350344438270135	-0.0260760498531396	-0.0313097474707382	0.0874737371331799	-0.0483568398119482	0.0124389404884761	-0.0918536159403032	-0.056949714658693	-0.0158012930768349	0.00393215315815935	-0.0864883173242306	NA	-0.0938121069390419	0.16126449860196	-0.0810383424624911	NA	0.102934561138896	0.0254293350268582	-0.0983768622158715	-0.0134227738017671	0.159971774584778	0.158257433427712	NA	NA	0.0122311308689018	NA	0.0279219920086793	NA	0.0386088398472299	0.0273581893396135	0.0071085708237411	NA	-0.134329690490681	0.0216432483924744	0.0219706632090533	-0.209023312428885	NA	-0.0508233882846886	0.101024318862836	-0.0726709245297317	-0.0109954683763123	0.0105626560115724	-0.107726178190574	NA	-0.075111005265804	0.00664496837871451	0.0725237931429882	-0.239483122083741	-0.0542534818695809	0.0240290016141409	0.085256983585157	NA	NA	-0.0675349510024433	0.00159120778315825	NA	NA	0.0148116394556023	-0.0194032122997917	0.0984467201185467	-0.0806795268714773	NA	NA	0.0282310603053637	0.0325047409877131	-0.099122365995431	0.0771245358242262	-0.00672893898900091	0.008208656382031	0.119729388831556	-0.040770201017879	0.0551111816746492	0.0438728797861925	-0.0665414222558656	0.00481384456616655	NA	-0.127554532384254	0.0216552441939439	-0.0452650983920334	-0.0404812433295405	0.0450728127508313	NA	0.0260231271995978	NA	-0.181417797888386	0.0308965979554215	NA	NA	0.0376336517512988	0.0257659231033844	-0.0395406313672568	0.0634948356310585	NA	-0.30070157797712	NA	NA	-0.123142547167315	-0.0930415531034726	-0.130620165295088	0.0446818907500022	-0.177528335670751	NA	0.00365483845360006	0.0299436373739779	NA	-0.137155054554435	0.063457436955889	-0.060823300080266	NA	-0.137139530576063	-0.0443297786951038	0.00640293544318312	0.0623894578074145	-0.0732777645471144	0.193140165647906	-0.0291268644209821	-0.123218755788415	-0.0732890547132033	-0.037045857479294	-0.0421518350930116	0.0963848535365563	-0.0372850678733032	0.0734901607966623	0.00566625210588059	-0.110027960801955	0.0982808958041156	-0.0204567225000662	0.0557229675495929	0.187121448669436	-0.160765967205596	-0.0656791299515758	0.117464299259965	0.00412232189321973	0.00833002566748697	0.00959981653480105	-0.0895694742134371	-0.00179266668430755	-0.0649569121395747	0.0774480696462121	-0.0978490469512141	NA	-0.0290707664082277	-0.0338062854471523	NA	0.0518218623481781	0.0617018161290607	-0.0971871609642507	0.126897938662645	-0.0715027387473208	0.0244573222901396	0.107515546029478	-0.0629003378229384	0.0839857814470818	-0.0103421449551481	-0.0667160611433057	0.00238839956501104	-0.00719324706940806	-0.0383128258050859	0.123643195469821	NA	-0.0484471611406596	0.0104920924735166	NA	0.0484954971642278	NA	0.113192029848377	NA	-0.194791705256102	-0.0167284979668881	-0.0482869819092729	NA	-0.0645232991982218	-0.0387506725587221	NA	NA	NA	-0.0778894445767511	-0.00805376941599852	-0.074572252652748	NA	0.0974609474919072	0.0831104407574996	-0.104929392359733	-0.0253368967920052	0.12479302832244	NA	NA	NA	NA	0.0771340619018638	-0.125179010875605	0.126096336870331	-0.0820442256974765	-0.162601324830427	NA	NA	NA	0.0191382427914936	0.053718610251118	0.130885837015868	0.0564056697802828	NA	-0.018672170622635	-0.031486509133568	NA	0.0307470032547432	NA	-0.0177237966711651	-0.0112100764732344	-0.10665784622441	0.062122021998183	NA	-0.170111755003396	0.0314004216171399	-0.0588683372584301	-0.0213687562294373	NA	0.0299577500815891	0.0654515625413458	0.0187716652112937	-0.105331251708961	NA	NA	0.0844225697476471	-0.0130105051467281	0.0791804045054819	0.0652966755753134	-0.078727739408854	-0.110924117735263	-0.0334577015691567	-0.0217635592248595	-0.0513138048741764	0.0598968008255934	NA	-0.0740892452347561	-0.148200365166309	0.0984301376871036	0.121666710768878	NA	0.0024753689149974	-0.0808541716281654	-0.044244043996366	-0.0349317738791423	0.103675478288481	0.0331387543771445	-0.0526463972903601	-0.0646915932364849	-0.0492921595088778	0.0549255995695624	NA	0.0349631746535771	0.0444405634498514	-0.0404911222248684	0.0293060958076438	-0.0152544256569024	-0.0224395579194341	NA	0.0817157524278267	NA	0.200498531396364	-0.101622432148748	0.124148264943882	0.127684369294276	0.0314854784520938	0.227851781288314	-0.0535771303573161	NA	0.0405179363693296	0.0161223571749888	-0.163979783546347	-0.0692411773526325	-0.0201596500048512	-0.0692754006685895	0.0618044860769319	-0.0399396681749623	0.0749776401788786	NA	-0.127338607957803	-0.106476145113916	NA	-0.0629211540666649	NA	NA	-0.123587450274757	-0.13292406481261	NA	NA	NA	NA	NA	NA	NA	NA	NA	-0.0735483757155584	0.0524728109867429	0.161632134635231	0.017233027263987	0.027729353549787	-0.0152558369276636	0.0921563416471599	-0.136552089121749	-0.0847831494271123	0.0321258147883535	0.0536321699169996	0.120843939915147	0.0199052684501601	-0.150198018928669	-0.165011069655033	-0.143676183923862	NA	-0.113504979139654	-0.204644844892523	-0.125761865699946	-0.101227981971016	-0.097808472916832	-0.0900030871547899	-0.0849209322255683	NA	-0.00159685286620271	0.0330713661983012	0.0404078572499625	0.0127162551930354	0.186661021583622	NA	-0.0325047409877131	0.0936289945577871	-0.126590634454412	0.0199027987263281	-0.145664311608584	-0.136385911989627	-0.0438746438746439	NA	-0.18667125329664	-0.141609730711898	0.0022587388531661	-0.0898397325641908	-0.147666199183227	-0.0126097042505711	0.0346717472414067	-0.0710585412752595	-0.0624176832226368	-0.0603738103428506	0.0371601704109444	-0.102769795277535	-0.0555924250041897	0.0282829245058347	NA	-0.304233283056812	-0.155708325615446	-0.0490263157035906	-0.0631518968361074	0.0413280057862101	0.041077505226112	-0.0253407777865982	-0.0851913594947651	0.106773217609131	-0.0653750011025553	0.0776788124156545	NA	0.0131290518906618	0.157641413740485	0.00588323498540217	-0.0296567965917811	0.0520656593721609	0.118236970001676	-0.119869457454597	-0.119126423398869	0.0250013671685498	NA	NA	0.0678295537738262	0.0588351723955439	NA	NA	-0.0276122180766144	0.118843463611265	-0.124601801134309	0.06326903230928	0.0528531484568636	0.097485997547917	0.0696352747126741	0.0945657338665942	-0.057598546391116	0.0928831379605373	0.144084393991515	0.114346449330969	0.0925712471223307	-0.106227408642269	NA	-0.177731911478042	-0.181543400986125	NA	-0.0345782505534828	0.0564854065782858	NA	0.0467370537958773	NA	-0.000612844328014607	NA	0.11415804468436	-0.107723002831362	0.0977573143517416	NA	-0.040906741464017	-0.0310296102246567	NA	NA	0.000452665096627945	0.0113981283021531	0.070923764917573	-0.0977534333571485	-0.0490727069055242	NA	0.0183962671888368	-0.0530574298995352	NA	-0.00932038492410009	-0.061446728938989	0.108151323507361	-0.00957511929648153	0.165246590038774	0.0921422208109515	-0.0247822673828866	-0.0186100747091459	-0.0729478800067035	0.0981080151358789	NA	NA	-0.183030880368342	-0.0127730588411703	-0.182675945771921	-0.0457666327755846	NA	0.0736348160496767	0.0333052843269562	0.0352464872588712	NA	-0.0224247395764424	-0.0153246377289688	NA	-0.0388766284741517	-0.0137817646176779	NA	0.0848791158388682	0.00567930636042091	NA	0.132904659839644	0.0252017676166283	-0.00604976493521385	0.0875640584618913	0.135291471514382	-0.136941247034126	-0.0344635848041421	0.0221191994566608	-0.0147460153652104	NA	NA	NA	-0.198828292450583	0.0549901652068835	0.106136734495868	0.166883473137343	NA	-0.0420445785151667	0.0194219082144779	0.0190687377065086	-0.0540446137969358	0.00903389695959355	0.0977580199871221	-0.0439893096239845	0.0114171804574281	0.0330883014474346	-0.00508904236458416	NA	0.0141014174450707	0.185390172263237	-0.0155948947280217	NA	0.136069787339137	0.0412496802589682	NA	-0.0391346072427152	NA	0.0244283912395367	NA	0.096880209573708	-0.0940622546814497	NA	-0.132702848120805	-0.0304379376428196	-0.12043008476445	-0.0840023638785249	0.147736762721283	-0.102268088521958	0.0801005530417295	0.0493203849241001	-0.0802145131556896	NA	0.0103834246249107	-0.0165789032662098	-0.119377276776658	-0.00745362652483395	NA	NA	NA	NA	-0.114749367133268	0.0318710804159721	-0.0539754615296411	0.101521879107018	-0.0893629073379827	0.00680091379781782	0.00638070792869554	0.0110340204457852	0.114417012869025	NA	NA	-0.00716361038342463	0.00901978425198239	0.0504522240745151	0.0205290501265733	0.108217300415443	0.0758561562276733	0.23126141144717	-0.139057094722729	-0.116073844742575	-0.132923006359539	0.0236786536476939	-0.024993957997054	NA	-0.0186104275268362	-0.162337417198098	0.171397069849082	0.122855540812676	NA	-0.0688686018716978	0.0644904871530259	-0.065606096689688	NA	0.0662224691946054	-0.0388508727827613	0.150973512211902	-0.00673387843666481	-0.168212184558934	-0.00713926596279537	0.0824750160973071	NA	0.0154580014641934	-0.00937965829606697	-0.124077514046554	-0.0680807599693048	-0.126355305054995	NA	0.0363458671817805	0.0970010581885513	-0.134316636236141	NA	0.0689973803286497	NA	0.0981394159103137	0.0709625748635037	0.126325668369012	-0.0364725287325907	-0.00944104857417551	-0.0481172766002487	-0.107729353549787	0.0392739011934058	-0.0342455434715497	-0.129900770024609	-0.0842020586912228	-0.109673731840915	-0.0325520185582105	-0.0503442618612897	-0.0894989106753813	0.0130905947624214	NA	-0.0766274156986231	0.0394534853977578	-0.0821098497878684	-0.164013654044614	-0.0375027563882053	-0.176825875649405	-0.118610956753372	-0.189535427306325	-0.166644968378715	0.0370599701869052	-0.0856909493442001	NA	-0.0910541310541311	0.0580127543595036	NA	0.0505016185511542	NA	0.0454446825963854	0.0873495453062017	-0.094067378835118	NA	0.117570144567049	NA	0.0747049121042929	-0.0134261243858767	-0.0193033614705441	-0.00815926190539194	0.0899768101732171	NA	0.0255835163575102	NA	0.138502112495921	-0.0914563512879041	NA	-0.0506857893854798	-0.0611277817469768	-0.0305310788282925	-0.0105654785530947	-0.0156848632390428	-0.0297938688924056	0.0146235876266836	-0.0435930953578012	0.0128831390968872	-0.0318590846145026	NA	0.0221689467509901	-0.0692701084032353	-0.0812433295405432	-0.0236878269076411	-0.0110375486226879	0.11156448184312	0.0793652809751881	0.0616492462932091	NA	0.0192024573048661	0.198051387896589	-0.158763917225788	-0.150945992432061	0.0946458151411712	-0.160997062792728	0.0170516789711836	-0.108418053681212	-0.0543575630882132	-0.0246764220758029	-0.15785028181313	-0.0213172448466566	NA	-0.0916768542774735	-0.121135720145008	0.13300027343371	-0.0267809795983171	0.00778492233600593	-0.145776154816402	NA	0.147023378319651	-0.061033226605982	-0.0217372762242577	-0.0959614723082215	-0.0288943575630882	-0.00778950896597955	-0.0918567912995158	-0.059682640487594	0.0467338784366648	0.0984696532684149	-0.0971614052728604	NA	0.0366302382401454	0.158290951108289	0.0296980762615438	-0.117033861677825	0.0361941555749605	0.0693332627697953	0.12665237755021	-0.122475016097307	-0.0349455337690632	-0.0663575983699823	0.185301967840668	-0.0103227399821827	0.0978744498249142	0.100629603168303	-0.0564921101144011	-0.0836276714914486	NA	-0.0323092799872986	-0.00656487876302118	NA	-0.0522646485494783	NA	0.019295599481358	-0.0512315983523414	-0.128484912633519	-0.165785857302885	0.113066426750637	-0.0896753195205208	-0.122242156421723	-0.069004083864765	0.04427438631773	0.0225351715134997	0.0434491457401674	-0.0462402864879645	-0.0841611318391504	0.0401104319370573	-0.0441456078607781	NA	0.0686177484939095	-0.0574514214142697	-0.0539408853959938	-0.245987669021725	-0.207775043440678	-0.059527047886181	-0.223406984026179	-0.0106395702680532	-0.110814744251277	-0.170219011581241	NA	-0.0718873100297249	-0.267790391010205	-0.0682120081500886	0.0381695818228326	0.0711157040138046	0.00476727263104972	NA	-0.0519234738429785	0.170995210499854	NA	NA	-0.0214760128072822	-0.153320808305328	-0.111586003722227	-0.141216338987237	0.0386162490187258	0.038794774770007	0.0476628474151694	0.0217900205516305	NA	-0.0561968066644447	-0.0522410097642296	0.0298829553670589	NA	0.0429626101452727	-0.118681873109118	0.051197022218694	-0.0643782911275171	-0.0198742204934155	NA	0.00138939606431866	-0.00477503462023586	0.0222268088521958	NA	0.000959311299868575	0.0577139177758373	-0.0748283982958906	-0.110405475730553	0.151204254981345	-0.096858687694601	-0.0826401347763577	-0.101031462517531	0.0142718283894754	-0.00295343688532543	-0.110116870859905	-0.0387884240515819	NA	-0.150822859058153	-0.0443590625633969	NA	-0.0166385294558669	-0.162512767590167	-0.20757499581029	-0.0521101144011361	-0.0936649819621956	NA	0.0468040891570303	-0.231989274342216	-0.139683346122975	-0.125874061725455	-0.0877252961463488	NA	-0.0679854991929295	-0.0464752630696903	-0.0721476894851508	-0.187355366798091	0.15439760789606	0.0209323207465622	-0.0411304278796539	0.038968008255934	NA	-0.0953895548322793	0.0751960343291613	-0.0771326506311026	-0.0219784251982394	-0.0677035978583966	0.0489495735316169	-0.185506602101029	0.0473703615499281	-0.0313033967523132	0.0153486279802069	NA	-0.0600142891164563	-0.0754938124597567	-0.0112919301773791	-0.0485353655632293	-0.136935249133392	-0.0748703836010338	-0.163919466179732	-0.272459580323357	-0.0626925337331231	-0.163384932920537	-0.207388002434442	-0.233749128981327	NA	-0.17498522575922	0.045689538073439	-0.052287586311343	NA	-0.205291206901114	-0.197254019916559	-0.169978742734161	-0.157643883464317	-0.0580071092764591	-0.157757490760587	-0.00293156218852813	-0.0269686786095455	NA	-0.213800463955263	-0.0928393885669427	-0.0919192400306951	-0.0126008838083141	-0.0750122163125259	0.0228167200303423	-0.0544909281751387	-0.0411805316239787	-0.0437448069646212	-0.0476011043193706	-0.127789520237581	NA	-0.0152445467615746	0.0371982747214945	0.0200837942014413	-0.0222642075273654	-0.0583511065244811	-0.100091203372937	NA	-0.172917714094185	-0.0241955315639526	0.0104458733560901	0.0684215818581144	-0.0833051961225336	-0.144410750355023	0.0236133823749923	NA	NA	-0.00499730976511162	-0.0155412664390993	NA	0.198691046369065	-0.100191050779286	-0.100999356107715	-0.0546398172404364	-0.131809866546709	0.072074656223263	-0.0871117461829536	-0.171699081791961	-0.075083132668272	-0.020968660968661	NA	-0.0487026011484216	NA	NA	-0.0692196554735254	NA	NA	NA	0.101550104522241	-0.100088380831415	0.0499060622899632	-0.104520123839009	-0.04412267471091	NA	-0.0871935998870983	-0.105586338899032	NA	-0.00590140561698163	-0.0887745759572385	-0.0294496926075873	0.07233644694945	-0.109170260996886	-0.104085452444586	-0.101717692925123	0.0358109955633175	-0.00510597761371755	0.0221209635451122	-0.0157543683240278	0.123825602215695	-0.00227073465463558	-0.0390145801910508	-0.168760816067318	0.137799652474575	-0.0542051458460127	0.0977432102655142	0.0385188713362088	-0.10960422675593	-0.0112368906176956	0.000766672908600191	NA	NA	0.18438095352341	NA	NA	0.0504091803163011	-0.0743700881162181	NA	-0.0107182486129855	0.0449895477759255
b3330	0.124923923685534	NA	NA	0.091253825866829	0.0988824499660413	0.217310999973539	0.177985940215042	NA	0.178448676355806	0.285558642710345	0.0708500260203047	NA	0.0810214072133577	NA	-0.247657202332125	0.0660330060949256	NA	NA	-0.0396051970045778	-0.252183147663024	0.143658026484086	0.176379561271202	0.0651626048530073	0.198901325712471	0.0219957132650631	0.223251391424766	0.0964924629320914	0.0467811560071622	NA	0.130498090374251	0.0782895398375275	0.168333201026699	0.0798909793337038	0.0878389034426186	0.0861739567621921	-0.0936663932329567	0.194637171107759	0.0978201159006113	NA	0.151700669471567	0.0643701763206407	-0.0285401286020481	0.296224321487479	NA	0.0905584221992891	0.0108830144743457	0.154819225035943	0.0839635539325942	-0.225990315154402	0.0108509080645304	0.120185934922777	0.0804184417806709	0.254179742972313	0.195925308494968	0.0353149338907853	0.149773226429573	0.0693537261958315	-0.0950183906221058	NA	NA	0.134123997777249	NA	0.131648276044561	-0.0205198768666261	0.0811727660024874	-0.0665555290942288	-0.0596964003775149	-0.0208691663800023	-0.0453811754121352	-0.105536238787013	-0.0335307466612871	NA	NA	NA	-0.0159314828045478	0.0555089885165772	-0.10782214460233	-0.0481486773746836	0.00881409153854974	0.138178931491625	-0.00889453397193335	0.0237054677921551	0.183580923147487	0.127925696594427	0.104031824155663	NA	0.27558589787692	0.0582812486218059	NA	-0.334889964982844	-0.191568077608641	0.163959320120311	-0.0552438411261941	0.13377153290466	0.04478032688559	0.103969737412765	-0.00174186093690738	NA	0.101483421978778	0.085099634401457	-0.0401171354731726	0.0847464563873233	NA	0.141007823732282	0.101191994566608	0.188908470270699	-0.00474186975734963	0.130528973435384	0.300001587679606	0.19295564199589	0.178379331939703	0.0725587220943258	0.265457560442081	NA	0.149287396470059	0.0253301932558898	NA	-0.0198248260167765	0.0203314722200171	0.184409691901952	0.205745988903884	0.192533672038316	0.22133453291348	0.179516110537782	0.164645903345594	0.0542940606929395	0.304967496670283	-0.0788251240440958	0.237398675169573	0.0203307665846366	-0.224713820750972	NA	NA	0.38860539987475	0.148159098564835	0.266651848323675	0.0392961287078934	0.0941164204983924	NA	NA	-0.0796225131636376	NA	-0.0146560468541893	0.0228724652254064	NA	NA	0.0751117109011846	NA	0.282293314986813	0.262056750725481	0.171863494835631	NA	0.0288622511532728	0.299440960369753	0.359060446490787	0.0710264348654442	0.163411747064998	0.210106462738042	-0.232062660421794	-0.0599701869051714	NA	-0.0282652836213208	0.165671191553544	0.26483695412488	-0.00833884610974394	0.18395138172228	-0.011059070501795	0.162202288022721	0.0602538523281557	NA	0.0481081033403015	0.0218291833152514	0.299090965220996	0.0905771215368739	0.0998057738615014	NA	0.000270963986134265	0.0807578523987193	0.152365025182363	0.0629536132941706	0.233484515713618	0.134388611044958	0.0744554699972657	NA	0.0966649907826378	NA	NA	0.112818395914371	0.226103922450672	0.122568159967541	0.120668942340769	0.0847760930733067	0.279986240110079	0.157958244026355	0.0889312270117224	0.0917728206892294	0.212092826334312	0.129203602268618	NA	0.160495003219461	NA	-0.0527286038121951	0.171708960687289	0.194208850431761	0.0493980048159615	-0.0425928572058603	-0.0197680223686416	0.12560239210394	0.0850950402653189	0.204266271510854	NA	-0.060488123274501	0.0263258470999134	0.021799546629268	0.0555641995889674	NA	0.197705273742425	0.0434463231986452	0.140514231783582	0.286096689688021	0.137663817663818	0.0140110961163593	0.225295617122243	0.15996260132483	0.0668585994901784	0.0681576742257857	0.0352888253817046	NA	0.207858308415584	0.176941952669507	0.11342418388858	NA	0.0594533089889127	0.0364016123768446	NA	0.03239960131601	0.23142617730853	-0.0553316927310735	0.0621326065288914	0.292767413758126	0.149733358030572	0.0738951955051026	0.0843520062095914	0.220981009587821	0.0612747357196809	NA	0.118565796089016	-0.0447235232374551	0.142060984537765	0.117014809522549	0.146998668113219	0.180341351115345	0.115466998315296	0.200700695932894	0.202852883843596	0.0327312499448722	0.241639190989036	0.0544563520414914	0.102577156818643	0.0292464696179866	-0.0226547767105043	0.218692124111749	0.163122436558969	0.193949176611715	0.0679459836116183	NA	-0.0315267303502598	0.285863830012437	-0.00883984722994011	0.238691046369065	0.0487463505420162	0.0151895072018911	0.164952854736136	0.302095207853722	0.18178931491625	0.122369170790223	0.158250377073906	0.0513843684122322	0.212504564578868	0.00911892602295079	0.19717957538391	0.274659398622247	0.103466963033526	NA	-0.0379384862356999	0.18654460819989	0.103631023259506	0.150519435844513	0.0383375230434054	0.0988200012348619	NA	0.112625051820098	0.140225274095243	0.0406946980321593	-0.103568221710637	-0.0530630749825796	0.0985973732722959	-0.135407901352174	-0.176746844486783	NA	-0.059408148324557	-0.0429340319123601	-0.281120901802016	-0.0369643565928396	-0.116681043987546	NA	0.0400744586716293	-0.0366676369153149	-0.0216347807679077	NA	-0.128020604553112	-0.0725417868451924	NA	-0.0166141850352377	-0.161584504247043	-0.275655755779595	NA	-0.120436435482875	0.0737770015788592	NA	NA	NA	NA	-0.192268353135226	-0.18066417930195	-0.0826493080363049	NA	0.00949114868619513	0.0801704109444048	-0.14070193079481	NA	0.0513748423345947	0.0518610251117991	NA	-0.0313097474707382	-0.0743369232533319	-0.047715417251021	NA	0.0389987033949882	NA	0.0415573372848915	NA	0.0468376068376068	NA	NA	NA	-0.0620341703933035	-0.0659430375839045	0.0461831300221393	-0.15323366233583	-0.311017261605497	-0.211906185776155	NA	-0.0663427800269906	-0.0323897224206822	-0.0254914309403474	0.0155589073236132	0.103436620712163	NA	-0.0462191174265478	-0.146824376174221	NA	NA	NA	NA	NA	-0.22037345752516	0.0639210394009156	NA	-0.0854686741993244	-0.334029442636254	-0.0167644853712965	NA	NA	NA	-0.145511188731003	-0.0304781561747506	0.00651336738024044	NA	-0.180491298633713	-0.00984996427720886	0.238902384165542	-0.0258565972497861	NA	-0.0238674111119932	NA	NA	0.00021363113030714	NA	-0.106381942790612	-0.180637012339799	NA	NA	NA	-0.337751669268697	-0.156653171390013	-0.0727598281777848	-0.00130719069548417	-0.110597055736375	-0.149072530496679	0.0418145413811049	0.025389819445547	NA	-0.0673479576265954	-0.0681209811859967	0.00762227338078731	-0.0516426309615164	0.0886514425833311	-0.20298483765976	-0.0103347357836522	0.0358843816428956	-0.0675402432677974	-0.224598449366251	-0.090162560750796	0.0403411747064998	-0.183631376077197	-0.203159835234139	NA	NA	-0.190355375618534	NA	NA	0.0845517010222893	-0.00659557390207545	0.0688594286117506	-0.0982427914935655	0.0294218200100553	-0.120141479893802	-0.192357263193177	0.0640748679138772	0.0257726266394997	-0.0714120646009191	-0.119194870030783	-0.146668077937428	-0.0911631517204273	-0.162025173542201	-0.225264569165498	-0.206510544838718	0.102319961747503	-0.0682261208576998	0.0871918357986469	NA	NA	-0.113901546223528	NA	-0.0811904068870013	-0.112297284185829	-0.135561024229755	0.0326936777445846	0.0567644853712965	-0.0342032083655906	-0.262677709860372	-0.230569183138843	NA	-0.0607679077028922	0.0256152699496353	-0.156139116015277	-0.213071542607146	NA	-0.0579940550219188	-0.208919231210253	-0.144286558528045	-0.0439395623296552	0.00049288631331975	-0.185999488414349	-0.0331916770306863	-0.0301316892028966	-0.144802377991232	0.0821747682428797	-0.0205082338828469	0.0734898079789721	-0.0662450495267833	0.154140756617537	-0.179128011078475	0.0652070598819825	0.093980400977305	-0.0131286990729715	NA	-0.0191138983708643	-0.0891228070175439	NA	-0.140360239242169	0.125768569236062	0.11217168108809	-0.125357536626886	-0.17657960890159	-0.162633431240242	-0.182799431963519	0.0162913568486324	-0.212469988445221	0.0542072627521544	0.0063327247228176	0.0579181992185088	0.0381198345285033	-0.0680984008538188	-0.036808058356046	NA	0.016739788132977	NA	-0.00701542695350745	-0.107814735430835	-0.125193311034666	-0.00839917793478165	NA	0.0214742487188308	-0.0849024018064266	0.025517539449428	0.0150568477503462	-0.0317715858273134	-0.167239113369144	-0.140877986822259	-0.0650084235223554	0.115953886727881	0.0473121466310321	-0.069776754606476	-0.0989921762677181	-0.00250535841867111	0.10359821121431	0.171155742548931	-0.189096169281928	NA	-0.0123719051273231	-0.00490099053566546	-0.177444717878154	-0.0115166750460868	-0.11260141303485	-0.0693717198980357	NA	-0.0326278743616205	-0.210436347278453	-0.127480793486985	0.0495285473613647	-0.0357884152311397	-0.0208649325677189	0.087308265636439	0.0470581178940312	0.0475307213825799	0.075552380196343	0.0696433895195505	NA	NA	-0.042287669903769	NA	0.0907369479505702	NA	NA	-0.125954856976529	-0.103554109003025	0.0886609686609687	NA	0.0399954133700264	0.241957785363358	-0.0899561624019828	NA	-0.0103255625237049	-0.00163248745292089	-0.0324542880580032	0.0896347454861387	-0.0263777089783282	NA	0.0396997521455726	-0.116790064653842	-0.235632469812036	0.0376283594859446	NA	-0.310804159720568	-0.132795286355658	-0.28972541963254	-0.0560094555140995	-0.0190786166018364	-0.0652843269561536	-0.00293226782390869	-0.021678177343812	-0.0687366480555335	-0.226225644553818	-0.104453441295547	-0.126485847600399	NA	0.0551009499616311	-0.0729937463064398	0.00158168170552071	NA	-0.233976696391557	0.0383004771859261	-0.132096707328905	-0.0675596482407628	-0.131350497913965	-0.147307030774523	0.0862466372063895	0.00336658640064213	-0.0265325959443606	-0.0312081359759378	-0.0337762959434786	0.0347723002831362	-0.0602450318858988	-0.236526509839203	NA	-0.252628403588156	-0.107261517292477	-0.199796071375019	0.00862850943346299	NA	-0.0709745706649731	NA	NA	-0.182534818695809	-0.128174973598209	-0.137428488264402	-0.157196863450733	-0.189262346414049	-0.148072997980119	NA	-0.0244897815176453	0.00354652342268441	NA	-0.199928378008873	NA	-0.137013574660633	-0.00762615437538038	0.055811524789853	NA	-0.190684201705874	-0.169411824477382	-0.0877524631085003	NA	-0.0116676810175262	-0.085732581831653	NA	NA	NA	-0.0263431328446808	NA	NA	-0.08082206521835	-0.0550339146004781	-0.076556499342877	-0.0667400527462447	-0.164237340460251	-0.0159727624743105	-0.0736835048909352	-0.175507395940832	-0.0218263607737292	-0.0603625201767617	NA	NA	0.145040882749861	0.0800003528176903	0.0727383062986778	0.0840129484092332	-0.06740440845704	-0.0458398384094979	NA	-0.0432261649599111	0.0684829721362229	-0.117379975831988	NA	NA	-0.082464784384289	NA	-0.167748229296217	-0.123635786298325	-0.105613153043494	NA	-0.117005283444912	-0.0496202799608372	0.026123327423637	0.175281592619054	0.0574997574378379	-0.203987898353223	NA	NA	-0.138328173374613	0.0562910040309421	-0.0310105580693816	-0.142337240789253	-0.124620853289584	NA	NA	-0.147842608028367	NA	0.0792096883737751	-0.0864717348927875	-0.0541264675010805	-0.00817302179531282	0.104190239298598	0.0128905471320332	-0.192036904730403	0.00436223792260944	NA	-0.0430811568892064	-0.127960978363455	-0.139292071304455	0.0751357025041235	-0.252029671967752	-0.099116015277006	-0.0365547352544257	0.0890550660210103	0.0540068623040759	0.0262372875375971	-0.085141965018126	-0.157161581681706	-0.0540513173330511	NA	0.144915279652122	NA	-0.0102116024097448	-0.165914635759837	NA	-0.0117068437811472	NA	NA	-0.163302373581011	NA	0.0143956673987634	0.0179492471752534	NA	-0.0832713256242668	-0.22974394256128	NA	-0.106406287211241	-0.0322348354546497	-0.0198198865691126	-0.101239272137105	0.119171584063225	-0.189945401462429	-0.253348350431616	-0.173621232568601	NA	-0.141682411156095	0.0986869889656267	NA	0.120597320349642	-0.114290351318215	NA	-0.0463172007444453	-0.133400015876796	NA	NA	-0.0573360500295485	NA	-0.176010866784861	-0.15929118926023	0.0248126097042506	-0.0180409797747259	-0.110959232882542	-0.195976114242368	-0.273872462920843	-0.168429520256146	NA	NA	-0.208073174388964	-0.0590165206883473	-0.207660730509028	-0.269890361902746	-0.0923750804865356	-0.126824199765376	-0.0177093311458637	0.140133894313461	-0.130994504864474	-0.0306062289963219	NA	0.0454400959664118	-0.165853598299419	0.0576370035193565	-0.0683634272388112	-0.106230231183792	-0.0632708019784962	NA	-0.10692351794519	-0.0612929004260274	NA	-0.00595803233574131	-0.00623852239951311	0.0797505860303953	-0.194959293658984	NA	NA	-0.0585356301764971	-0.234260361814541	-0.182309368191721	NA	0.133901722632373	NA	-0.00743034055727554	-0.0262637488643681	NA	-0.117914847450451	NA	NA	NA	NA	-0.100330060949256	-0.240599790073474	0.00965908990676793	NA	-0.0114369382480838	-0.0468127880114845	0.0892420593968582	-0.0735646053293112	NA	NA	-0.152151624161538	0.167412346855071	0.0246326726822083	NA	NA	-0.0297393559313064	-0.251767528423875	0.0305794148518607	-0.118287775749076	-0.358974006156669	-0.19936739788133	-0.186094043555344	-0.0780256390874055	-0.24832085240754	-0.24895310170852	-0.0588263519532869	0.236725499016521	0.0862819189754174	-0.259853404249689	0.0725865946918579	NA	0.0411216074373969	-0.212378255845748	0.00634083952969402	-0.16577880094908	-0.21189948224004	-0.0681135720145008	-0.288942164360121	-0.0805810907358895	-0.0374815873267886	-0.0399707161317068	-0.0486316847926755	-0.1062154128408	NA	-0.0890381307718769	-0.00567366127737645	-0.248983444029884	-0.338080848173727	-0.19766046589576	-0.278873100297249	-0.0176521746800385	0.0184978786836372	NA	0.12548878480767	-0.172705670662327	-0.123691884311079	-0.0096594427244582	-0.00624134549154964	-0.226584812962522	-0.170658269605638	0.00695227258694751	-0.0294271122754095	-0.213631464281619	-0.108672788053593	NA	NA	NA	0.114503453203144	-0.0219226800031754	-0.132408950984802	0.112822629726654	-0.156076314466407	0.115382674887319	0.0405052385052209	NA	NA	-0.185807202773147	-0.121445494077073	0.0135637232850855	0.0191685851128576	0.0080523581452374	0.135861624901873	NA	0.200370458574793	-0.0604898873629524	-0.00566695774126115	-0.235011157859455	-0.277384915279652	-0.216075785239872	NA	0.0894752718901326	-0.134173392253888	-0.187870833443589	1.58767960625546e-05	-0.153535321461018	-0.187053354855212	-0.198629303273266	0.107235761601087	NA	NA	-0.104860945727819	-0.125587573760948	NA	-0.243051873020913	-0.255951946230584	0.0299436373739779	-0.231252943822603	-0.0281894278179108	-0.085726231113228	-0.062734160690817	NA	-0.156866978910323	-0.10842828539423	0.0114775122824658	0.0484475139583499	0.0291893131521614	0.0254342744745222	-0.226433454173392	NA	-0.0566406463620086	-0.284099035925661	-0.366476674340451	-0.0616044384465437	NA	-0.131650040133012	-0.198105721820892	-0.215790002910746	-0.204972965344482	NA	-0.117955774302524	NA	-0.057098956541681	0.0796814056256781	-0.133621232568601	-0.0418265371825743	-0.229109223536468	NA	0.0019648417171637	0.0275148403940974	-0.134150106286329	-0.0959314828045478	-0.100593262946204	0.0074949061945966	-0.0104338775546206	-0.0617720268494262	NA	-0.164570400359874	NA	-0.156301764970496	-0.28108703130375	-0.0274852037081139	-0.230673969992855	-0.13329134802819	-0.224174009684846	-0.00452030024785443	-0.118082435853334	-0.155838162525469	-0.0775189860019581	0.0105444868305935	NA	NA	NA	-0.117833346563997	NA	0.0376103657837404	-0.130166794563079	0.0110827092870437	NA	-0.112805341659831	-0.13679412205728	-0.128464449207483	-0.0421888809504909	-0.0733059899623367	NA	0.0415075899905621	-0.19413193617528	-0.183248568883244	-0.00832085240753971	-0.226004780679703	0.0993940356169458	0.13388584583631	-0.136488946794118	-0.065173542201406	-0.101183174124351	NA	-0.125714588129449	-0.154951178852108	NA	-0.108199659530929	-0.125616504811551	-0.0775154578250553	-0.206526774452471	NA	-0.120792428532367	-0.218087551709843	-0.0686318612015206	NA	-0.0799174406604747	-0.235453082784534	0.0409945930688965	-0.111281874873206	0.065313963642137	-0.167959214275004	NA	NA	NA	NA	-0.193655632293403	-0.00744586453564782	NA	NA	NA	NA	0.0199091494447532	-0.0559985181657008	-0.0510132042020587	0.131352967637797	NA	-0.309887892178914	-0.203112910481332	-0.0724740458486589	NA	-0.049647799740679	NA	-0.12942129078352	NA	-0.146373122348355	-0.194916955536151	-0.222185176364743	NA	-0.0609700722394221	-0.0952240833355384	-0.0812867261164475	-0.103957379623014	-0.201493830100641	-0.207976502341827	NA	0.100675116650349	-0.140264789676554	-0.0829823679359283	-0.111985756042952	NA	-0.112211912202369	NA	NA	-0.320461485538885	NA	-0.20445150079825	-0.213796425409616	-0.0911338678521341	-0.204923218050153	-0.163087154789941	NA	-0.245684598625775	NA	-0.228524604623676	-0.126468559533575	NA	-0.0910964691769645	-0.175158459245147	-0.0591685851128576	-0.236447125858891	-0.224498954777593	NA	NA	0.00242703289142918	-0.19196916373387	NA	NA	NA	0.102511885545941	NA	-0.199513817222796	-0.0433784096194342	-0.120166529949812	0.191238831114992	-0.0333998394679509	-0.104947386061937	-0.266606687659319	NA	NA	-0.236061143305725	-0.273087948629744	NA	-0.138628774046731	-0.0409169731770351	NA	-0.0527656496696744	0.0207576759898741	-0.0912040785724996	-0.293891490919355	0.145992784878234	NA	NA	-0.0496075785239872	NA	-0.101268556005398	NA	-0.188089933229252	-0.133158688576645	-0.0322595326929692	-0.213617704391698	-0.0894579838233089	-0.143360059273372	-0.197408906882591	-0.224334894551613	NA	-0.0763899693930654	NA	-0.0793137695924074	-0.0052008855724026	0.00962663067926226	-0.138328879009994	NA	-0.0550385012304517	0.118194984696533	NA	-0.221600910269641	-0.100275374207263	-0.0783516357510166	0.165631323154543	-0.0714074779709455	-0.152323039877219	-0.155847335785416	-0.117016926428691	-0.0139758143473314	-0.0856898908911293	0.0834484695468883	NA	NA	-0.151424060402389	NA	NA	NA	-0.285243929330617	0.00882079507466504	-0.0150000441022113	-0.118047859719686	NA	0.0297552327273689	0.0907362423151897	-0.0301839062210579	-0.0939729918058091	0.0432924946856835	-0.0852044137493054	NA	-0.129944872235894	0.0852400483360236	0.00164554170746121	-0.0444888994734196	NA	NA	-0.0677406437158759	-0.074864385700299	-0.0746234112178385	-0.00993640461132721	0.145376412373316	0.0836368447513958	-0.131846559586498	-0.101873991161917	-0.197754315401374	0.103174124350595	0.132872200612139	-0.0600400448078467	-0.0385830841558396	-0.0601204872412303	-0.115066197419139	-0.319043511241654	NA	NA	-0.0476360332707082	-0.104880350700784	-0.0200615666869537	0.054997221560689	0.0701168708599049	NA	-0.120247325200886	-0.0315888262637489	-0.114395843807609	-0.00925828901061099	NA	-0.116422781438261	0.00368976740493768	0.221191994566608	-0.214586188951514	-0.0847940867755109	0.0541723338008168	-0.118671288578409	NA	NA	0.00712444761980366	NA	NA	-0.0572055074841453	-0.00242914979757085	-0.155714676333871	-0.15161493477283	-0.132474222257504	-0.188740176232436	NA	NA	0.0198604606034947	-0.0365977790126397	-0.0353128169846436	NA	NA	-0.281615552203787	-0.0601875226023833	-0.269801099027105	NA	NA	0.173381669356902	-0.0460416501283374	0.0180018170111049	NA	0.0669168144090745	-0.140707223060164	0.125595335750135	-0.0398197101602674	-0.146266924223581	-0.187267868010902	-0.103676183923862	-0.205183950323269	NA	0.0260569976978646	-0.0380305716528627	NA	-0.104224815432246	-0.0021461900099671	NA	-0.066324433507096	NA	NA	-0.123018708158027	0.0703807784922336	NA	-0.162129607578524	-0.164543939033103	-0.0145135085073166	-0.11685110211426	0.0771891014615473	0.115550263290201	NA	-0.0849726125267921	-0.140645479964365	-0.216932426591869	NA	NA	0.0844144549407707	0.0313270355375619	-0.242311308689018	0.115775008158909	-0.174192797226853	-0.0676033976343574	0.227967505490725	-0.0414126820318771	-0.207889356372328	0.0832736262843561	-0.0716650348848491	-0.173520326709181	0.0193658102017235	NA	-0.264337364275445	0.102308142353836	-0.0803976255369444	-0.091324742222575	-0.14345849540896	-0.0122787612570894	NA	-0.238573205260512	-0.0302982191527083	0.194014095066727	-0.0593601651186791	-0.0580999003290025	-0.167783511065245	NA	-0.207552062660422	NA	NA	0.0167800093496688	-0.0874522152540728	-0.0458673581893396	NA	0.179480123133374	-0.191460047806797	0.0997334462349942	-0.0560930733066956	-0.112116288710716	-0.124939094846216	-0.209652386370653	-0.138135534915721	-0.228451218544098	NA	0.00663791202490893	0.0327626507193071	-0.116796415372267	NA	NA	-0.178542333712612	-0.134814814814815	NA	-0.265247633916365	NA	0.161166415284062	-0.0210977922433031	NA	-0.131711077593431	NA	0.0709851551956815	0.0320118546743934	0.0742173180563273	NA	0.157702098383213	-0.246504546937983	-0.00854383318779604	0.0169807626154375	-0.10961798664585	-0.0296172810104699	0.0904127084932038	0.118021398392915	-0.186496608539952	0.0701373342859411	-0.135866917167227	-0.139638538276309	-0.159539220096496	-0.0816790593880377	-0.248828204246161	-0.158552389016785	-0.166281918975417	0.0926240015368744	0.00968413996277773	-0.144444268035599	0.0148578585730289	-0.0232517442424563	NA	0.056657581611142	0.0160927204890053	-0.0790989036190275	-0.114212378608663	NA	-0.0985529182433207	NA	0.049970275109594	-0.0018103075688215	0.0419267374066136	-0.252961110670089	NA	NA	0.00463073218491175	-0.0896001693524913	0.090487505843543	-0.040601906979616	0.0678577791890485	0.0624928333906662	0.171550192726663	0.129791749358313	0.00272375256895381	-0.0863895283709525	0.0233293641343177	-0.311509442283436	-0.0257676962831365	0.114584954089598	0.100241150891306	-0.00043678830056539	-0.0379077910966456	-0.0657204096213384	-0.0649346846250871	-0.144324310020904	NA	NA	0.149662088857135	NA	0.10200136734508	0.0182060984537765	0.0611747064997839	-0.00495885263687121	0.0520924735166221	-0.010459633246011	0.231783228811093	0.15920369047304	0.0550208603459377	NA	-0.122953789703016	-0.0762523704938566	-0.0198311767352015	0.0654804935919487	0.0122752330801866	0.0479976714032442	0.0229934816931721	-0.0839254496220441	0.0192853677683399	0.0454961939791661	-0.135093187972445	0.0839593201203108	-0.0148804389052067	-0.118922141956198	NA	NA	NA	0.0129801628253641	0.129756820406975	0.126080107256578	-0.0552724193591067	NA	-0.112115230257645	NA	0.226585165780212	NA	0.115466645497605	0.15742019704868	-0.12638600019405	-0.0270914591657626	NA	0.205966499960308	0.19176699919734	-0.0704562814779533	NA	0.0562546638088434	-0.0354652342268441	-0.158490293103296	-0.151998800419853	-0.0557113245658137	-0.248406939923968	-0.0366376474116412	0.0873467227646794	0.12365448563591	-0.0855300644774329	0.0668483677771603	0.158826881179822	0.206834078660704	NA	-0.152903777795419	-0.141992537905851	0.0437867922697644	NA	-0.113337390736772	0.0863179063798259	NA	-0.121061628430049	NA	0.113036437246964	0.0429613790727405	-0.0333317456537271	-0.173770827269279	0.00424686653788821	-0.022286435041853	-0.0719786898115072	-0.0342056750725481	0.0485064345126265	-0.085415045910402	-0.0177714270593528	0.206394467818616	NA	0.00262602206874653	-0.0929085408342374	0.320742328420347	-0.0268614220317007	0.186073932946998	0.00549125453150221	NA	-0.185448387182133	-0.137813765182186	-0.179633967490847	NA	-0.188633272472282	-0.0153338096372152	-0.129533486809029	0.0863916452770942	-0.0446949450045425	0.0804156192391487	NA	0.037879212863733	-0.122085858184929	-0.0287444100447196	-0.179190106991965	-0.0320294955589073	0.113927654732608	0.177491642630962	0.117599075617651	-0.0189283162657776	NA	0.117901980004233	-0.0506924929215951	NA	NA	0.000332354264242809	-0.0242893810695668	0.141466486729645	0.0954580014641934	-0.00666649084583553	-0.0556591075476524	0.0322874052905013	NA	-0.111713723726108	0.365697652880315	0.0953673273177917	-0.148025014774241	NA	NA	0.198900620077091	0.248931425377421	0.0750566713415011	NA	0.061440378220564	-0.0501308071586709	-0.19848253111411	-0.0432480396567084	NA	NA	NA	NA	0.230917767016838	NA	NA	0.114467818616425	0.0266807793742778	0.13369567710125	0.0166896880209574	0.036084782090974	0.00872870965750223	NA	-0.0565796089015903	0.241692819277959	0.149449339789897	0.0580550924823371	0.28068340786607	0.1074421599499	NA	NA	NA	NA	NA	-0.0735257953833805	0.0970082823952793	-0.0742557751845677	0.121583798611662	-0.0022587388531661	-0.115264128143385	-0.0571878665996313	0.00962098559621779	-0.115094775652051	0.0531833858149648	NA	-0.158867808031895	NA	0.106174838806418	-0.0535171513499687	0.0525832429238002	0.32765049879601	-0.00441727748229296	-0.00170728480326004	0.252015559260141	0.0384066753107001	0.0596011396011396	-0.148544362414331	NA	0.0674693269120514	0.14490081412682	0.0189025605743872	-0.0978860928086934	0.0315609536662168	0.00025155901316892	0.0745930688964745	-0.0184386053116703	0.080422322775264	-0.120547220237623	0.221357466063348	-0.0719677524631085	-0.114042320481949	-0.0814207968387535	-0.021918446190892	0.155003043052579	-0.132543021707108	0.149148033482399	-0.263465904580456	0.192082065394759	-0.089215245252397	NA	0.0249399768904413	0.150991858731797	-0.0610653330157974	0.236718089845025	NA	-0.050457163522179	0.0350965397405026	0.179647711536256	0.0587056883032115	0.107607984264331	NA	-0.133319220625722	NA	0.12173268767696	-0.14768278161467	-0.0244460321240507	NA	NA	NA	-0.0448685313081598	NA	-0.00798867525677856	0.179635715734787	0.0913459112839918	0.167144205410459	-0.0170516789711836	NA	-0.0260185405696242	NA	0.0475375971351204	0.19591472396426	0.0533717904615737	-0.0244209820680409	-0.0540682525821845	-0.138739911619169	0.216686159844055	0.0788113572014501	0.154673864147548	-0.238297301826714	NA	0.0323311546840959	0.126056115653639	NA	0.0576041914741605	-0.029999382569042	0.0929812212784349	-0.199814065077223	0.0958499819180934	-0.0130948285747047	0.190705723584981	-0.206918754906371	-0.176628650560539	NA	NA	NA	-0.075366445273566	-0.0620712162507828	-0.0617776719324707	0.138603723990721	0.0824460850467042	0.150256586665255	0.0676524392933062	NA	0.152489569827031	-0.107748758522752	0.124314607534422	0.1291679676819	-0.106534007215122	NA	-0.0598978592786642	-0.0706587988321735	0.126066700184347	0.0141518703747806	0.0103065103684299	0.0639990121104672	0.18596244255687	0.0671930706605629	-0.0576334753424537	0.120194942375605	NA	-0.0632743301557102	NA	0.100301835534034	NA	NA	-0.132664743810255	-0.119749146622212	-0.170487505843543	-0.0577319114780415	-0.0968749173083538	0.00520970601465958	-0.102820248207245	-0.0932200788547538	-0.000855230081236273	0.0670734654635583	NA	NA	-0.0165916047030598	0.0179256083900047	NA	-0.216052499272314	-0.00566872182971254	-0.185257512811692	NA	0.118710804159721	-0.176888283609748	0.174155045733993	NA	NA	NA	0.0348940223862824	NA	-0.109410882661657	-0.0633388902119552	0.0673123230398772	0.161655420602789	-0.0734146578109426	NA	-0.00141832711492154	-0.0971522320129131	0.0214791881664947	0.067248815855627	0.195985287502315	-0.020351582828363	-0.120575798470535	NA	0.23967152673035	-0.118477591666446	-0.20544997486174	0.179178111190495	NA	0.18219434962469	0.238349518844875	-0.0142234923659072	0.150138392739012	-0.00734390022315719	0.00248630626339605	0.0856147407230999	0.163167950041015	NA	-0.0973014738959011	-0.205633634607327	NA	-0.146746592817214	NA	0.13952598943311	0.258416024979492	0.198491704374057	0.0277145352067953	NA	0.0719790426291974	0.0120511938468595	-0.0923955439125718	0.0371199491942526	-0.1476199800658	-0.0660841646600161	-0.254473992926005	-0.125189595406314	0.203776560556746	-0.0235897435897436	NA	NA	0.0257807414463761	NA	NA	NA	0.00242809155866844	-0.178558563326365	-0.0936042973194676	-0.105162252035317	0.0182131548075821	-0.0492565249221596	0.0424718407380946	0.0527716475704092	0.0624699002407981	0.190651389660678	-0.139075441242624	0.0611577712506505	NA	-0.105902463549522	-0.0900694248250844	NA	0.197174283118556	-0.0184273151455814	-0.161172060367107	NA	NA	-0.100684995545677	0.157075846982968	0.0416861157418433	-0.150810510438993	0.125733993102414	0.130933114586365	0.065721115256719	0.265752516031154	0.0131219955368562	0.189484974376615	0.0118666701948436	NA	-0.0214869501556808	0.134833161334709	-0.11066726645674	0.108096636765367	NA	0.0904670424175068	-0.1178622776146	0.080422322775264	NA	-0.195445123618498	0.0650969807626154	-0.0517636474292821	-0.202874758540393	NA	0.0886983673361382	NA	0.0803775149285985	NA	0.0631307277746906	-0.036576609951223	0.0846840151256489	-0.100085046719246	-0.0439007523837245	-0.0164956382913039	-0.107462623375936	0.223173771532905	NA	NA	0.0957374330748944	0.105918340345585	0.0246160902507652	0.125047057059441	-0.15325977084491	0.0948945516128179	NA	-0.117600839706103	NA	0.0962165594982932	NA	NA	0.0510005027652086	0.0482943910807688	-0.0144902225397581	-0.0595108182724282	0.119702221869405	0.070440757499581	-0.183681123371526	-0.096943363940268	-0.00934437652703906	-0.026320552512503	NA	-0.122280966367654	NA	0.207969445988022	-0.0427389237296358	0.0995379852345797	-0.0913681387984794	0.0577657819763083	NA	NA	-0.129849258641828	0.0101847882652836	0.182691822567984	-0.22510333148104	0.215055436479585	-0.025110387834846	-0.0709251761883341	-0.0790191668210244	NA	-0.145257512811692	0.253628288922407	NA	0.0722249565593219	0.104893404955324	-0.11403067749817	0.0366418812239246	0.112104645726937	0.0529205366357069	0.145107565293324	0.0789380187522602	NA	0.0120610727421873	0.134850802219223	-0.0618521164651196	0.000366224762509592	NA	-0.0765236872976811	-0.0114951531669798	-0.0798694574545968	NA	NA	0.100324768683902	0.00891570303335009	NA	0.136336517512988	0.0671853086713768	-0.0454326867949159	-0.00049641449022254	-0.0792693145634322	0.0701951963871469	0.126366595221084	0.263790144037822	-0.1683586039004	0.0730124456440246	-0.0172464343362176	0.079272842740335	-0.0180988418759317	NA	0.088503259153414	-0.0493810695668281	-0.189067591049015	-0.0208568177608425	-0.104240692228308	NA	0.31446076226262	-0.142937383680418	0.279820415795648	NA	NA	NA	0.118525574872324	NA	0.015508101576213	0.0389147327847018	-0.0701687350603759	0.20442574510686	0.00149912236599543	NA	0.0942746509309977	0.162587212122816	-0.00772176796944599	0.179693225018302	NA	0.200722923447382	-0.0239436197330934	-0.0801118432078184	-0.11290518906618	-0.0859079322237217	-0.0908318559092553	0.195323048697662	0.0444705529535251	-0.0322454199853581	0.142861175059317	0.148221181410036	NA	0.0655365916047031	0.0991153096416254	0.0344738165171602	0.0239563211699435	0.103882229454985	0.112950349730535	-0.127747358519874	0.109937286655553	-0.146445449974862	0.0956195919663412	0.137131415769187	-0.0718354458292539	-0.0409691901951964	-0.110176144231872	0.0177343812018735	NA	0.129429052772706	-0.0953108764873471	0.159335644289205	-0.123379993472873	0.115589073236132	-0.127932752948233	-0.14500207280393	0.242889929701075	0.0834999514875676	NA	NA	-0.0876194508392651	0.105457913259771	-0.0657048856429661	-0.0106187540243268	0.0920314360562039	-0.0652546902701702	-0.103976970176054	0.2064241045046	0.0609397299180581	NA	-0.151726791363623	-0.105998429961278	NA	0.0716265777566087	-0.123598740440846	0.213954292468224	-0.00398683990015259	0.0978014165630265	-0.311318567912995	0.189022077566969	-0.0654939006641793	0.0513289760348584	0.118074673864148	-0.0211662388752172	NA	0.0775556790417471	0.187450627574467	0.013846330254999	-0.0353198764538186	0.101808367071525	0.0363885581223043	0.221696523863707	0.023606678838877	-0.0068432519206513	0.100428497084844	0.100032988454041	0.0514065959267198	0.136848455981583	0.0828066647261694	NA	0.063671244476198	NA	-0.119245675778184	0.0280154886966032	0.030586118387976	-0.0165358595079957	0.131638044331543	-0.105304084746809	NA	0.121988833320103	NA	-0.0377673696559145	-0.0359323648487735	0.0643066691363905	-0.0489686256868919	0.140591498857753	0.0317140765437979	-0.119359283074453	NA	-0.0645546999726566	0.0947887063057342	0.00977163874996692	NA	0.0612177502579979	-0.0980042867349369	0.077757843578277	-0.029114162984132	0.150987977737204	0.167235232374551	0.0826348425110035	-0.0733529147151438	-0.0531653921127605	0.0774597194622814	-0.0609058594197913	-0.0589523078687165	0.175505279034691	0.404738694398137	0.188321734451765	-0.0270043131962637	0.419026399583675	NA	0.170181965723761	-0.12987642560398	0.177098603723991	0.0451970045778095	NA	0.0993298227973151	-0.109827913171566	0.0578592786642322	NA	-0.202068217300415	0.352632813809284	-0.0531322272498743	0.103884346361127	0.00257556913903663	NA	0.0195704444620853	0.250064124615208	-0.177036154992811	-0.229720303776031	0.00645585809672497	0.053883023294788	-0.152535083309077	-0.233863441912978	-0.166596632355146	-0.228565531475748	NA	-0.192454640875694	NA	NA	-0.229842025879178	NA	-0.142226456034506	-0.216977234438535	0.0147583639843702	0.121467721591561	-0.0715683628377127	-0.0121965547352544	0.182045813377083	0.123033173683328	-0.116498637241671	-0.164196766425869	NA	0.0471339736974412	0.168828557063851	0.281620491651451	-0.0380810245825726	0.2067398763374	NA	0.210923941326418	0.291713900134953	0.150052305222584	-0.0339555273301403	NA	0.0352542492480573	NA	NA	NA	-0.00517054325103861	NA	NA	NA	0.121421502474134	-0.054220669824385	NA	0.0991558836760075	NA	0.100971836327873	0.176636412549725	0.148046536653348	NA	0.130284282853942	-0.0573462817425666	0.0162955906609157	-0.0889241706579168	0.0233004330837148	NA	0.0601099027105219	0.0759235444065165	0.127719651063304	NA	NA	NA	-0.0217346281742567	-0.0288756582255034	NA	-0.157754668219065	0.0123468550713133	0.0247353426300795	-0.130500912915774	NA	0.232633166626975	0.0224949522809622	0.124336129413529	0.0789620103551992	0.215311229305037	-0.0583144134846921	0.057901969604756	0.0104038880509469	NA	-0.0946803912748185	0.117367274395138	0.107231880606494	NA	0.11251285579459	-0.0742056750725481	0.019228564120205	-0.1316722676475	0.181893043317192	0.148098753671509	-0.0268843551815688	0.0300897038977534	NA	-0.0218926904995016	0.114236723029293	-0.10049941344059	-0.0981034285059053	0.24435059493883	-0.0925391407125153	-0.0469861430852143	0.0478304358180519	0.315608478209097	0.219527753521562	-0.149152620112372	0.0305889409294982	0.129479858520106	0.074812521499828	-0.198633184267859	0.395427482733984	0.0468425462852707	0.256818819295599	0.0121651539608196	-0.0155938362749508	-0.0553454526209944	0.351965282739277	0.0964864650313567	NA	-0.0127829388640099	0.208729768110573	-0.0974002628491793	0.048935813641696	-0.154631526024715	NA	-0.125730112107821	-0.249583939738738	0.00845315904139434	-0.0350210367547829	0.0119319414675452	-0.166446332019087	-0.0540012172210315	NA	0.202600266377356	0.0215215262893281	0.197162833934256	NA	0.0993943884346361	-0.00131883252626287	0.0584678891799635	0.0227249874308698	0.0103118026337841	0.161204519594612	-0.168108103340301	0.0920102669947871	0.2783304666896	-0.0153052314043026	0.0564338951955051	0.14624046289681	0.116861686644968	NA	0.0873066856576689	0.101277729265345	NA	-0.0406608275338925	0.0850805747400175	NA	0.163622379226094	NA	-0.125060816949362	0.0110738888447867	0.0455787533186914	0.0569606520070916	0.116080901096381	0.334741075917547	-0.0485343071101585	-0.16294638053152	0.0699813888668378	-0.0457639826060879	-0.00753936122357175	-0.142427914935655	NA	0.0758794421952317	-0.0742137898794245	NA	0.0784045584045584	-0.0967987086872536	0.224207880183112	0.131176205974968	0.0586744691129697	0.230884249336262	0.081661771321214	NA	-0.0544877528159262	0.059046510192021	-0.112948585642084	-0.138800949079587	-0.0713676095719439	0.196539916911434	-0.0832875552380196	0.0666927751757473	-0.0241736568671553	0.0572891252767414	-0.0608412937824703	-0.162157127358366	-0.12552231355987	0.114825928572059	0.0898414966526422	0.0724405281680823	-0.0985176364742928	-0.140498354987519	0.0178162349060182	0.153961878048565	0.102279731505738	0.150302100147301	NA	-0.118642004710116	0.21512529438226	0.169279458072028	0.28274421599499	-0.0516814409074471	NA	NA	0.0302470605876179	0.177784834131583	-0.131753768533954	NA	-0.0355146287034832	NA	-0.0856030977393206	0.0106314554611768	NA	-0.00256198588393939	0.168819383803904	0.0600425145316786	0.0773104707470033	-0.0145667839785487	-0.0257973238778192	-0.1634828542495	-0.145033473578365	-0.174210790929057	NA	NA	-0.216294179390155	NA	0.0833104883878878	0.044003775149286	NA	-0.188292467191701	0.143302549989856	0.0423956321169943	-0.0290083176770483	0.0429361488185018	0.0227184623074686	NA	-0.123965318021046	0.162537464828486	0.170816331930883	-0.0954809346140616	0.130208074232842	-0.053709789808861	0.0890861139777548	0.0275734081306837	-0.307776983937975	-0.0608458804124439	-0.120103728400942	NA	-0.186012189851199	-0.022786024891288	0.137098603723991	0.17115397846048	0.214793645753398	-0.0414236193802757	-0.0135771303573161	0.0796161343529765	NA	NA	NA	NA	0.0395476912093438	NA	-0.0344208938636183	-0.252930062713344	-0.00979069090524199	0.158517460065448	-0.268874246954742	0.00974905841778907	0.0799707161317068	0.0736648055533504	-0.172933943707938	-0.00891711430411121	0.0885272507563529	-0.142802254505041	0.0599458424845422	0.10888377303238	NA	0.0806269570356258	0.196095719439373	-0.120857346987378	-0.0710546602806665	0.053952528379773	0.0641288490204899	0.286736700978187	-0.0367939456484348	NA	0.119766434689035	0.276259074029972	-0.0315637762077391	0.166696479761495	-0.0818088962980604	0.159534986284212	0.0833440060684643	-0.0852485159605903	-0.266338193397017	-0.162365642613321	0.12519806303088	0.00661074506275745	-0.125863477194747	0.173266650789871	NA	0.0365243929330617	0.118645885704709	NA	0.0492032494509275	-0.00979280867515274	0.289817152232013	NA	-0.109147680664709	0.0176183041817717	-0.122798197101603	NA	0.214698384977023	0.0917795242253447	-0.149322678239087	0.00225591631164387	NA	-0.0314328808446456	0.0333179857638062	0.0662831538373334	0.0414525504308786	0.293900664179302	-0.0374840570506205	NA	NA	-0.188117100191404	-0.0876074550377956	0.0946878004463144	-0.240495708854842	-0.0256798355869563	-0.137473296111067	0.248430931526907	0.0185095216674164	-0.00163107618215977	-0.103602092208903	-0.0114835101832006	-0.0491118696691452	0.0375884910869431	0.0615740961251797	NA	-0.0932941705697124	-0.0514930362608381	NA	0.0825364063754157	0.00746350542016177	0.173085302497067	0.133781764617678	-0.104095331339913	0.0866534360032812	0.0118095137290184	NA	-0.064507069584469	0.156051617228088	-0.0277992114524622	0.112610586294797	-0.0446332019087437	NA	0.0599027987263281	0.347419932435412	NA	-0.270154622352765	0.0397752551312923	NA	0.00639058682402336	NA	0.00336588076526157	0.122130313213905	-0.0249293923597329	-0.0787182133312164	0.0625641025641026	0.0412161625783917	NA	0.123976961004825	-0.341038166053646	NA	0.102277967417286	NA	0.00190874370440934	-0.0216520688347314	-0.0281474425127676	0.183699822709111	0.0625104742751802	0.042644368588641	0.103545641378459	0.0550293279705044	-0.0704940329708132	0.148717243082568	0.0159840526403994	NA	-0.00716466883649546	-0.0303701939615252	-0.0067190600936731	0.123209582528468	0.064409691901952	-0.0335014509627513	NA	-0.139105077928607	-0.092885254866679	NA	-0.0689211717075494	-0.0301069919645771	-0.0982604323780794	-0.256083547229058	0.100011819392624	-0.0141705697123654	-0.0157286126326374	-0.151380311008794	NA	0.0912474751484039	0.168723064574458	0.0813340036869449	0.0609894987305653	0.116624240339411	NA	NA	0.0211651804221464	0.0533012269235179	0.0418628774046731	-0.00544327132562427	-0.00854136346396408	-0.0103100385453327	0.211436232612703	0.380128602048107	0.0658364866414402	-0.0567200303423214	NA	0.0230192373845625	-0.0580049923703174	-0.155492754006686	-0.0161488185017597	-0.0742829421467192	-0.248038245437626	0.0643288966508781	-0.165758690340734	0.146490963456908	NA	-0.0746054175156342	0.0870976334753425	-0.164278972947704	0.188865073694795	-0.047898882449966	NA	0.0309766875711148	0.101770968396355	0.032631049720833	-0.159465834016918	-0.0119979183756274	0.139648076671525	0.0730611344852831	0.0370705547176135	0.0452033552962346	-0.127749640566978	-0.0724567577818352	-0.0668293156218853	NA	0.105552468400766	NA	0.00894639817240436	NA	-0.0179989944695827	0.0320129131274642	0.0875774655341219	0.063195646229702	0.0832773235250015	0.0230562832420418	NA	0.0327972268529544	-0.00798532278408439	-0.0107782276203329	-0.0648602400924382	-0.0372497861042753	NA	NA	0.0333148104045937	-0.141906097571732	-0.0677222971959814	NA	0.19852063542466	-0.0737547740643716	-0.111382427914936	0.0224060402388576	0.0296363331657449	0.119845818669348	0.277593430534607	0.231086413872792	NA	NA	-0.0474493927125506	-0.0952925299674526	-0.350898714861563	0.12437599781253	-0.133951117109012	-0.0345599040335882	0.00292626992317395	0.136418371217133	0.105200542033866	0.0565766149415308	-0.0224166247695659	0.0470764810233439	-0.0192952466636677	-0.19970927822321	0.158538276309174	0.0732202552635989	0.0412750831326683	0.00531555132174327	0.108141444612033	-0.082975664399813	0.18933890785284	0.104336658640064	-0.0592592592592593	0.0625238813474108	0.0265932805870886	-0.120608257698041	0.106853307224824	-0.0717659407442689	-0.0884104681008706	0.0650863962319071	NA	-0.0382394397255078	-0.00376879856756018	-0.0559343053460701	0.191662758475366	NA	0.034632937295476	0.17626277861572	0.204689652739188	0.020907976325933	NA	NA	-0.23128716713856	0.0209287925696594	-0.0644421511294576	0.0702802254505041	0.105783916805589	-0.139039453838215	-0.147723355649052	-0.179217626771806	-0.126668607163963	0.113467580464484	0.0525567815970293	NA	0.113824631967047	-0.0633674684448678	-0.0333793760419147	0.143944325368474	0.11791378899738	0.0986263043228987	0.0456803648134917	0.0143201644130437	-0.154723964259568	NA	-0.0908103340301483	-0.216574316636236	-0.163881347410759	-0.221118255669339	0.0225417006290476	NA	0.315798646944158	-0.0430508145678424	-0.0826930647237939	-0.0206789976449419	-0.281653303696647	NA	-0.269796159579441	-0.00428426521305778	0.144238222504476	0.0636080901096381	NA	0.127605690949344	NA	-0.153854621470721	0.036318700219629	-0.0437998465243047	NA	0.034118176285359	0.0889679200515114	-0.0139581734628174	-0.0602856059202808	-0.210043308371482	0.132401541813307	-0.0792241538990765	NA	-0.00797756079489826	-0.016328755523802	0.193415363446323	0.113700792957759	0.120110784754748	-0.0680613549963395	-0.0163647429282104	-0.203109029486738	0.0235629294452824	-0.0027121095851746	0.0787102818757804	NA	0.125657431663624	0.0146428174823651	0.100298307357131	0.161669194752649	0.0770603230045954	0.00108103340301483	NA	-0.0135012745539061	0.12472952113819	0.0628350665502368	NA	NA	0.189544600566272	-0.235908726063525	0.00227461564922865	NA	0.0820466954213084	-0.00668271987157436	0.156127120213808	0.131163857355808	0.0146934455293588	NA	0.0410048247819146	0.00294955589073236	NA	0.0479154648814092	0.0249417409788927	-0.00853113175094599	-0.0854524445855715	0.0331973221137308	0.11883605443977	-0.0681432087004843	NA	-0.0255425895054378	-0.0729859843172537	NA	0.117348575057553	0.00769248410115283	-0.0339445899817417	-0.121238390092879	-0.0659328058708864	-0.0611182556693393	0.0955010452224074	NA	-0.0714614590775581	-0.0506540357933547	-0.0841823009005672	NA	0.026844133964877	NA	-0.0738913145105096	0.00108597285067873	-0.0803185943743219	0.0999881806073757	0.0115798294126467	NA	0.148086052234659	-0.0116486288622512	0.0272205904404047	NA	0.0362022703818369	NA	NA	0.111038077849223	-0.0671038077849223	NA	-0.0662944440034223	0.102301959020225	-0.0042369876425604	-0.0417362158538629	-0.136562320834767	NA	NA	0.0735631940585501	NA	NA	NA	0.0443202526174662	-0.205784446032124	NA	-0.0793232956700449	0.145445917458301	NA	0.137975720672094	NA	-0.0678648355428541	NA	0.0174112001975779	-0.12126449860196	-0.272250359433022	0.153508168038966	NA	-0.0099685110211426	-0.10760657299357	-0.232610233477107	NA	0.0747631270231889	0.0120903566104804	-0.165698358515696	0.0507267162375521	NA	-0.115752780644422	0.0263325483139725	NA	0.0997401497711095	-0.0803951558131125	0.0676898379684757	0.11776172457287	NA	-0.10731620403447	-0.0513035731611583	-0.0441364346008309	0.183237631534845	-0.013980400977305	NA	0.0309982121844014	-0.0283760683760684	0.202026584812963	0.047496670283048	0.0112340680761733	0.134589717128417	0.136697802827834	-0.20508410291692	0.128088698367336	0.0750369135508454	0.195413722844063	0.163146075344218	0.0121104672188264	0.106796503576689	NA	0.0549442989071472	0.294086951919769	0.0460525915387785	0.0998989177317351	0.0566124209467863	-0.123879583322308	0.0811300750619636	-0.0268868249054008	0.109484621558925	0.0632909070060773	0.14811251356143	-0.0881797253314281	-0.209858079084085	NA	0.0833503567868893	0.144137316645057	0.121209811859967	-0.019265257159994	-0.106916108773694	-0.0229267991497094	0.060016406022598	0.10490010849144	0.194026090868196	0.0148469212246302	-0.0656473763594507	-0.140636306704418	0.0215278770077532	-0.00887583463434857	-0.0908780750266818	NA	-0.0895359565328606	-0.0413576424721936	NA	-0.158733737309589	NA	0.0582964197824879	0.0395593307048415	0.136429661383222	-0.230556128884302	-0.02554541204696	0.304876116888501	0.141085796441834	-0.0324087745759572	-0.0459806126679192	0.126371181851058	0.0428553573474601	-0.160574034382084	0.202986601748212	-0.100488476092191	-0.108425815670398	0.0111825566933926	-0.0341209988268812	0.0103911866140968	NA	-0.00314889788573999	0.0265382410274051	-0.0442542757093841	-0.0214908311502739	-0.0536822700290193	-0.0924149488855371	NA	-0.121620844469142	NA	-0.0335653109646918	-0.167014368500437	-0.140677586374181	-0.114495338396267	0.051019907738174	0.170579429897721	0.0896079313416775	-0.031087651476776	0.0315577783070043	0.0503629611988745	-0.267122507122507	-0.171162093267356	NA	-0.179132244890759	NA	-0.31379111428647	0.232363966729292	0.0984121439848994	-0.00556569906415108	-0.00781968177580661	-0.0216802942499537	-0.0837716211090824	-0.231480511232833	0.176982173886199	0.143568574528327	0.112340514261819	0.130741887398234	-0.0148409233238955	0.0336436364919337	0.0195415134114825	NA	0.0231635398198866	-0.00508198601077858	-0.181056704952388	0.107942455434716	NA	NA	NA	0.00822100500119076	0.0673363146428162	NA	NA	0.0161085972850679	0.0489785045822198	-0.0692087181251268	-0.174596773482222	NA	NA	NA	-0.0149305390172263	NA	-0.0998004815961472	0.259420849761407	0.0742723576160109	0.134177990718954	0.0429107459448017	0.090412540059145	0.188641034461468	0.0974182565513835	NA	0.121006236052676	NA	-0.187971739303009	-0.015811524789853	-0.0763017649704956	-0.106224586100747	0.13808472916832	0.203319308830145	0.146574581249504	0.0947733670956375	0.140399213216551	NA	0.12907941044164	NA	-0.0992246831256119	0.104124615208207	0.21680717631182	-0.0901519762200877	NA	0.139283603679889	NA	0.112713961878049	-0.0804078572499625	-0.153201555926014	-0.0699492824570224	-0.0175371561130075	0.0688449630864491	-0.0688753054078132	0.0825304084746809	-0.0786314201794078	-0.00298307357130887	-0.0721180527991673	0.21320208515255	-0.149335026858247	-0.0947763576865744	0.0220818007814912	NA	NA	0.21637744436506	0.0995535092129519	-0.0774410132924065	-0.028101223395341	NA	-0.036190980215748	0.11958296949009	-0.21335414957706	-0.131268997027511	NA	NA	NA	-0.0590722658834114	0.0862805077046563	0.164519947430164	0.00374904077690455	NA	-0.177766487611689	-0.0144030765702592	-0.0337583022412744	1	0.0116383971492331	0.0427096398613426	0.0163224048053769	-0.126583225282916	-0.0766821024406164	-0.00206962857117656	NA	0.0522156068905295	NA	-0.14154869325148	-0.163746923870763	-0.149582352059132	0.0730678380213984	NA	0.107475324812786	-0.0559558272251771	0.0378591022553871	0.0170852026797229	0.263607737291948	0.18343309253526	-0.0209203249450927	-0.0794189092641105	0.274316459827296	0.0274915544265389	0.24835895671809	0.140589029133921	0.180313125700123	-0.0551203549345964	NA	0.101685233697618	-0.0138230442874406	0.177820468718302	0.246529596993993	0.0713407954274827	-0.014692387076288	0.0341428735236785	0.100941494006509	-0.0646393762183236	-0.0047457507519427	NA	-0.139657590431584	-0.19098303828954	-0.00374022033464758	-0.0948779691813748	0.102022880227215	-0.0691674384553641	NA	-0.0545565522655306	0.122727986381237	NA	0.0897010752119111	NA	NA	0.0395692096001694	-0.0310768877951541	NA	0.0595125823608796	0.023671244476198	0.200330942993482	0.124794439593201	0.12435059493883	-0.0212308045125383	NA	0.0228287178454058	0.0929614634877793	0.0328667319379394	0.0255584663015004	-0.0979270196607658	0.078262372875376	NA	-0.0635138877863336	-0.0308743704409339	0.1705725349069	0.0666433806991083	0.114992811339561	0.0819948312208374	NA	-0.0519185343953146	-0.242586506487435	0.0481642013530558	-0.0907030774523035	0.0360590263995837	0.102361585209882	0.100930909475801	-0.120017993702204	0.0769837615658049	-0.0387757226147319	0.220077796300707	-0.0626713591419474	0.0967902410626869	0.0306796150758999	0.0301394511920828	0.141125312023145	0.0648433048433048	NA	0.00441586621153185	0.0239947782981839	0.040166882767502	NA	-0.0144729344729345	0.117711977278541	-0.161135014509627	0.107519260098901	-0.0530083882405864	0.0542263149074295	NA	NA	0.11538408615808	NA	-0.0349956338810828	NA	0.0746593986222469	0.0595189330793046	-0.0477605779153767	NA	0.0499836821818246	0.210936289945578	-0.0207654379790603	0.0762424915985287	NA	0.0285757631887663	-0.0984155825598917	0.190149876086007	0.175961717590523	0.124671659036984	0.127742231395482	NA	0.0808922759387156	-0.00963086449154561	-0.0866770747885299	-0.0513166274156986	0.132354617060499	0.13936157638944	0.0784638317765253	NA	NA	0.0252864438622953	0.0509828618806947	NA	NA	-0.112253887609925	0.0895627864769909	-0.19228564120205	0.00981327123741984	NA	NA	-0.0622366877475237	0.0807172783643372	0.113471814276768	-0.124211937586551	0.00456299118837819	-0.053655455884558	-0.123950146860364	0.161514646344368	0.0887269455690508	-0.123885934040733	0.0978033656870128	0.016460356522276	NA	-0.0764319546982086	0.0748414525504309	-0.0409483739514699	-0.0533305107918111	0.154697855750487	NA	0.0084521005883235	NA	0.0955719615781535	0.0551037725031533	NA	NA	0.0700367812442116	0.152212607940162	0.0335956532860558	-0.0760424439681406	NA	0.0960966014835984	NA	NA	0.0108600813244776	0.114727845254161	0.06981979836469	-0.0871325624266801	0.19949476506752	NA	0.0547192012207492	-0.172514090656506	NA	0.0580275727024953	0.0600471011616522	-0.0221057923844302	NA	0.0529769874661516	0.0544083688356134	0.192759475360095	-0.0219724272975047	-0.0177241494888554	-0.0325873003272384	0.025976555264481	0.00317571203020119	0.0117029627865541	0.325254513861325	0.139585615622767	0.0256999461953022	-0.107319026575993	-0.0233981635839221	0.035922838771136	0.118566148906706	5.18642004710116e-05	0.00998121245799264	-0.103339948665026	0.107623155425013	-0.0159688814797174	-0.160106903760155	0.0691635574607711	0.0459238090197843	0.0629507907526483	0.0425388760992476	-0.0798878039744913	0.0741354643521826	0.0744731108817796	-0.0254173392253888	0.0584266095102008	NA	-0.00282924505834723	-0.067102043696471	NA	0.110980215748018	0.0353241071507325	0.0673624231518968	-0.0214368500436612	0.0753488043890521	0.00986584107327141	-0.00162472546373475	0.0037836169105519	0.0596794651283815	0.161932735307348	0.0215818581143659	0.0407945490367681	0.0520526051176206	0.132034258597726	0.1156374092597	NA	0.0200132306633855	-0.0858966420576328	NA	0.105123089271696	NA	0.0107471796635883	NA	-0.00335070960457957	-0.201533345681952	-7.19748088169141e-05	NA	-0.0528489146445803	-0.0333927831141453	NA	NA	NA	0.118388328790806	0.066831432528027	0.0106434512626463	NA	0.0768454570312155	-0.0585257512811692	-0.00974729432933767	-0.0176525274977287	0.204383759801716	NA	NA	NA	NA	0.0915470173674508	-0.235675866387941	0.0218873982341475	-0.203951205313434	-0.0948419817769663	NA	NA	NA	-0.247177370273346	0.111848500083794	-0.109346317024336	0.0494456352041491	NA	0.108587053354855	0.0480827004666014	NA	-0.207153025852716	NA	0.0644442680355993	0.00803507007841373	0.0904843304843305	-0.022758152293756	NA	0.100647596870507	0.0415626295502457	0.13212775528565	-0.00505728877245905	NA	0.0739893978284071	-0.0339385920810069	-0.0812860204810669	0.26228220122957	NA	NA	0.20115124412338	0.137586197771956	0.215798117717622	0.0881398569324266	-0.0153041729512318	0.0177626066170958	-0.0551859790249883	-0.0656396143702645	0.180532225485786	0.2035024212114	NA	0.0411272525204414	0.0754899314651637	0.0371534668748291	0.134536794474875	NA	-0.0639132774117294	0.314799820062978	0.139118485000838	0.0641567216180219	0.189803568750937	0.233422772617819	0.0444035175923721	0.0869561535815406	0.0307713476753724	0.0873167332610057	NA	0.194238839935434	0.108616690040839	-0.0101981953375142	0.0990486270981627	0.0920691875490637	0.0688195602127491	NA	0.0711118167464917	NA	-0.183163539819887	0.167531599234386	-0.119305665308819	0.0825057112363614	0.134359798505692	0.128787630211779	0.0577012163389872	NA	0.182336535153873	-0.0922067864482725	-0.0281319185343953	0.0292969225476965	0.0526718001640602	-0.0481571449992503	0.100300071445582	0.0489830912121934	0.162816543621497	NA	-0.0156026567172078	0.187392765473261	NA	-0.0629532604764803	NA	NA	-0.0822410979686521	-0.070659504467554	NA	NA	NA	NA	NA	NA	NA	NA	NA	0.103163892637577	-0.0341707461212105	0.0389754174274298	0.0423758743263387	-0.0697633475342454	0.132137281363288	0.0262311155417178	0.104435447593342	0.137969004965909	0.0495595953181093	0.113695147874714	0.0388046536653348	0.134586188951514	-0.150278108544362	-0.107401585915518	-0.0297799299656885	NA	0.0225771568186429	0.0136688629567887	0.0372511973750364	0.125831017967241	0.160192285641202	0.310651036842987	0.0915352060486368	NA	0.181724396461239	0.271657978531044	-0.0304054757305531	0.00997062792728427	-0.00895521861466134	NA	0.117009870074886	0.11685145493195	0.0486983673361382	-0.109586938689106	0.169675672338211	-0.0146592222134018	0.0694962645427042	NA	0.253232427473914	0.182975840808658	0.288140209750117	0.231538373334039	0.0454178684519242	0.0370970160443845	-0.0686660845174777	0.119312358321646	0.0593273530734831	0.13581999241442	0.20546302911628	-0.18115706561527	-0.158310003263564	0.0895292529967452	NA	0.0459255731082356	0.113287643442442	0.16382561666584	-0.156239316239316	0.0887015426953507	-0.030802395632117	0.168775281592619	0.0354602947791802	-0.0981316539211276	-0.108999850052482	0.0132179619486121	NA	0.0570118105721821	0.0369749411235479	0.13955068667143	-0.0263766505252573	0.2246728938989	0.0757541919151826	0.110851084473375	0.119489472802166	0.0986083106206945	NA	NA	0.0561908038069029	-0.0657101779083203	NA	NA	-0.0349818739911619	-0.310276697273601	0.00459192223898106	-0.0397643177828936	-0.102836477820998	0.0923419156236494	-0.084347772397308	-0.155327119801639	0.0688756582255034	0.0834671394423716	0.00142150247413405	-0.242707170137511	-0.0147629506143438	-0.0483416686512662	NA	0.0491524437035273	-0.0516436894145872	NA	-0.103390754412426	0.120596967531952	NA	-0.0648553006447743	NA	0.00141444612032847	NA	0.102203522884637	0.0166159491236891	0.0827466857188219	NA	-0.0689049420937966	-0.130880191932823	NA	NA	0.025283621320773	0.0327256048618278	-0.0160715514275886	-0.0477506990200489	-0.136791652333448	NA	0.000419147416051441	0.167239113369144	NA	-0.0107835198856871	0.106119446429044	0.135021565981318	0.11065456501989	0.14248120297436	-0.0699104725110917	0.130857964418336	0.000795956709269403	-0.0208621100261967	0.132483395517451	NA	NA	0.0490801160770201	0.0934539969834087	-0.0667308794862974	0.205216780469494	NA	-0.0125327899940903	0.0409981212457993	0.134233724078925	NA	-0.109885775272772	-0.018212627187481	NA	0.0732636518395032	0.148270223068985	NA	0.0659624425568698	-0.042960493239131	NA	0.0109782752507211	0.0122533583833893	0.0541441083855945	-0.0681368579820592	-0.136757781835181	0.122270029019255	-0.0463221401921092	0.0437254019916559	-0.102037345752516	NA	NA	NA	0.196093249715541	0.103755215086484	0.135325694830339	-0.387764282501125	NA	0.103953145810731	0.156514866855424	0.101547634798409	-0.0665421220219982	-0.112621876460886	-0.0922822894339922	0.223963730341439	0.0837811471867199	-0.0869759113721962	0.138101664417454	NA	0.112051017438014	0.238619777195629	0.0395769715893555	NA	-0.0182043343653251	0.0169144328896651	NA	-0.0645586948545982	NA	-0.0421797076905436	NA	-0.0589350198018929	0.123058929374719	NA	0.267390295749429	0.108868787883252	0.312864262214107	0.345101920210279	0.102427914935655	0.0167507254813756	0.086888412585007	0.207644148077585	-0.0670547661259736	NA	0.099769786457093	0.500659239854286	0.0343323366233583	0.0181715223201291	NA	NA	NA	NA	0.250977922433031	0.081179822356293	-0.0901488008608752	0.129189136743316	0.102466204693023	0.192355146287035	0.0309890361902746	-0.0279918499113546	0.0694316989053831	NA	NA	0.213448704718055	-0.101889867957979	-0.0185042294020622	0.236178631596588	-0.118262372875376	-0.088582995951417	-0.105183421096734	0.0113896606775864	-0.134381907508842	0.0751219426142027	0.133767651910067	0.0397173930300865	NA	0.186377003342948	-0.0342716519806303	-0.178618895151403	-0.0352369642892899	NA	-0.126177837756785	0.0166939218332407	0.137960890159033	NA	0.00215148227532128	-0.00158344579397211	-0.231524966261808	0.213409894772124	0.096246549001967	-0.00656558439840174	-0.0698727210182318	NA	-0.0266680779374278	0.130035546382296	-0.124483607208065	0.256575727906997	0.0971014262655129	NA	0.15045240048336	0.144880539888734	-0.039887451156801	NA	0.0138149294805642	NA	0.13711059952546	-0.0245254161043635	0.113174388963863	0.101472131812689	-0.107549416527745	-0.0429449692607587	0.196574845862772	-0.0238007285685304	0.19672514619883	0.0894929127746465	0.0840464660898097	0.120400800896157	-0.000884866767219708	0.0851349086643204	0.00947456625475201	0.233063604209115	NA	-0.00854630291162799	-0.016527391883429	-0.0525712471223307	-0.0957254372734249	0.082066453211964	-0.0687983911513323	0.0182960669647976	0.251216074373969	0.111386308909529	0.0296507986910464	0.171258765314493	NA	-0.0135443183121202	0.0370225715117356	NA	0.0563192294461644	NA	0.269531899129422	-0.263713582599031	-0.0652135927613802	NA	1.41127076111596e-06	NA	0.117098427315146	-0.025792031612465	0.0476123944854595	0.102612085769981	0.24206418124811	NA	0.0347190248119041	NA	-0.0132154922247802	0.177996187628112	NA	0.183247510430173	0.0729651680735272	0.0716064671482628	0.0589385479787957	0.00440951549310682	-0.148696439954526	0.0445375883146781	0.00707963977313823	-0.0193564622402568	-0.0177513164510069	NA	0.0118913674331631	0.0431838268370776	0.0415217026981733	0.224173304049465	-0.000677409965335662	0.0280775846100924	0.089818563502774	0.0395441595441595	NA	0.212115778193731	0.180219276194508	0.132919313497863	0.0456711915535445	0.168677903910102	0.0833235426424281	-0.121773261711342	0.043724343538585	-0.0996649996030801	0.136970530902419	0.0297965123971316	0.0815273477812178	NA	0.0388914468171434	-0.141105554232489	0.0284215818581144	-0.0418166582872465	0.288273574837042	-0.0751766293561959	NA	0.130052669511495	0.0801174882908629	0.120849772066522	-0.0139003113616117	-0.189651504326427	-0.127187601986364	-0.108813915129705	0.131004030942111	-0.107951628694663	0.0647572173268768	-0.141365580870225	NA	-0.1693457877978	-0.093651574889965	0.0989011493036261	0.101864112266589	0.0882742804724229	-0.0368525133850211	0.088020251735422	-0.111955051026258	-0.0333917246610745	0.18577333227488	0.00572905365475025	-0.0986640558157586	-0.00542351353496864	-0.047475148403941	0.0542404276150406	-0.0212650278284953	NA	-0.21819763082921	0.0896675575313346	NA	-0.113565663782382	NA	-0.191183085919928	0.103306078166759	0.210916532154922	0.0511987863071454	-0.221466486729645	-0.0159290130807159	-0.043075511806162	0.00818148941987951	-0.1413338272781	-0.0581051925943567	-0.013368262284671	0.0409314387023365	-0.0382870701136955	-0.0696776128355076	0.048507140148007	NA	-0.161709048891711	0.0401259559154296	0.0378358162878287	0.0128778456951832	-0.0726250518200983	0.141320773023559	7.5150168029425e-05	-0.00011184320781844	0.0250507616451889	0.109753821456608	NA	0.12580490945816	-0.0520141479893802	-0.0288421405449269	-0.000403623437679165	-0.104154790307639	-0.0661028639976008	NA	0.102007356248842	-0.0832688559004349	NA	NA	0.0232838506522717	0.211661683116791	0.0991294223492366	0.00859075794060314	0.0869840261790726	0.0228742293138578	-0.012775175747312	-0.0694182918331525	NA	0.170395611864873	0.129303802492657	0.15712790145166	NA	0.0539878101488009	0.097485997547917	0.0874786765808438	0.141266086281566	-0.0866167429634922	NA	0.0331475748194014	0.051731893837157	0.0746184717701746	NA	0.179636774187858	0.11376535859508	0.0263311370432113	0.111852028260697	-0.00775740255616417	0.0634500277843931	0.0284610974394256	0.246352835331164	0.110209309094758	-0.102191174265478	0.152404187945984	-0.0517509459924321	NA	0.0410422234570841	0.179250791634693	NA	0.084652606881709	-0.0689197604367883	0.0173681564393639	0.11129951575772	0.0763479840879222	NA	0.167525248515961	0.189005847953216	-0.0248630626339605	-0.0358448660615843	0.140343115203796	NA	0.182468488970037	0.0468079701516234	0.143314545791326	-0.0612428003140078	0.040913092182442	0.0650722835242959	-0.00575904315842396	0.0940590793222372	NA	0.120904271740185	-0.0426613038377744	0.00742751801575331	0.0904599860637012	0.038417965476789	0.181729688726593	-0.0873202614379085	0.0996487699893273	0.0579760613197146	-0.0116094660986302	NA	0.124219346758046	0.205063286673194	-0.0551535197974826	0.143510006791741	0.2419090965221	0.139919381157771	0.0797659124982065	0.148305857655703	0.157632607202122	0.0240822770853731	0.044503364998721	0.0152067952687148	NA	-0.0372240304128849	-0.0245017773191148	-0.00264401600416467	NA	0.0258668289628042	0.0756271775466822	0.126922635900964	0.047685074929657	0.151822744392404	-0.00956065377118009	-0.107551886251577	0.227457331110582	NA	0.156008926287564	0.110939994531326	0.0873643636491934	0.129436461944202	0.0414747779453662	0.192764061990068	0.338254434477345	0.209918076607136	0.014999691284521	0.0416709445811613	0.102651257587897	NA	-0.00273927654732608	0.0749148386300089	-0.137185044058109	0.140255616416607	0.0969211364257804	0.114194032088769	NA	0.0869596817584434	0.0902976899261729	-0.0570968396355393	0.0778520459015815	-0.246191950464396	0.282399160293897	0.219349933405661	NA	NA	0.0545854833161335	0.276966826316672	NA	0.243616028507669	0.134852566307675	-0.046663314898609	0.0342536582784261	0.0384119675760543	0.258270664091098	0.0706676192744304	0.113176858687695	-0.00165012833743484	-0.263172713079834	NA	-0.115647288155028	NA	NA	0.0149601757032098	NA	NA	NA	0.1435477582846	0.0959403032468048	-0.0598043625907403	0.210558775016979	0.0214587247404585	NA	-0.0618302417683223	-0.0602460903389696	NA	0.0383207675831785	0.0303991250121281	0.130761292371199	0.0464068164377762	0.0713386785213411	0.0278701278082083	0.0223333597946601	-0.0534494103534351	-0.018562091503268	0.0378841523113969	0.10211884663897	0.00285500074973759	-0.00667742760622018	-0.0442154657634534	0.0546983849770228	-0.0477337637709155	0.0307300680056098	-0.166634398545898	0.0194910604817726	0.179315710089704	-0.0977580199871221	0.0163545126577327	NA	NA	-0.0996343132522133	NA	NA	-0.10543180475069	-0.041569333086361	NA	0.0720990006438923	-0.00304340539634657
b3331	-0.0184467201185467	NA	NA	0.167186190715602	-0.00393427006430102	0.00330554894022386	-0.100012172210315	NA	0.0355342132195686	-0.00959417145175659	0.0768899120601907	NA	0.0606712356557558	NA	0.0629719598140651	0.00800966720471365	NA	NA	0.0127508313266827	0.0148991382427915	0.00310461953945116	0.0244710821800605	0.000940964779974068	-0.205869475095481	0.104276679632717	-0.13246892999215	0.0642862057103543	0.269434168629215	NA	-0.0535743078157939	0.0619029222125197	-0.044797967770104	0.0689225829783105	-0.0700487770456811	-0.0801418327114922	-0.144705353126406	0.0736662168241116	0.0281068684783855	NA	0.0800028225415222	-0.0555857214680744	0.121508648443633	0.0169274871442054	NA	-0.0189590114048318	0.0654681449727889	-0.0141825655138349	-0.0342550695491872	0.0813622291021672	-0.0160807246875358	-0.0829964806435395	0.00445679306360421	-0.046200418088963	-0.00318700219629012	0.0566812203963907	-0.029510024432625	-0.0758438076085135	-0.0927649440342939	NA	NA	-0.0670247766222998	NA	-0.0943688532543022	0.0403813959231916	0.0345313258006756	0.121823009005672	0.0788695721203461	0.209062828010196	0.00139962777733676	-0.0686470323622026	0.0669464747149627	NA	NA	NA	0.0284307551180616	0.0245649338524106	-0.0354655870445344	0.044442680355993	0.0727958155821933	0.0967394353152867	0.0506808499378159	-0.0300932320746562	-0.0333994866502606	0.00835930953578012	0.35232409833029	NA	-0.0308182724281795	0.0678694221728277	NA	0.0743640902154834	-0.0570411145655931	0.0792386194243779	0.0522537112010796	0.106326550413238	0.0558990235770422	-0.0305176744478558	0.122091150450284	NA	0.0832081712577069	0.074881327554297	-0.188398295890556	0.0525162075626472	NA	0.0591269526254046	0.10159914618119	0.0125821844707294	-0.109375248074938	0.12210015807116	-0.0514746897409436	0.0155522037874979	0.00791264233988692	-0.0593527559471832	0.0266451447875596	NA	-0.0164878763021178	-0.00905506602101029	NA	-0.111015144699355	0.105792031612465	-0.069750293279705	0.0529462923270973	-0.0306570347437221	0.016605717410671	0.0762664832014677	0.0739957485468321	-0.155449371142104	-0.0341756855688744	0.0228849922719689	0.0916218147177899	0.013058488352606	0.0495017332169035	NA	NA	-0.0355276829580235	0.0311689759615585	-0.0833605884999074	-0.07740749561183	0.149691209520011	NA	NA	-0.0203914584218331	NA	-0.0943970786695245	0.0149464158132889	NA	NA	0.0189057359335997	NA	-0.0115607772573717	0.117444541469309	0.104092861616081	NA	-0.158951073006801	-0.0670159561800429	0.0214477873920598	0.0612657334638759	-0.0940393215315816	0.0185709119455249	0.0635745724290616	-0.0632062307604103	NA	-0.0556707505314316	-0.0490730597232145	0.0468608928051652	-0.100218570559128	0.00378785072283524	0.109609871838974	0.146901290430702	-0.113049138683814	NA	0.00291815511629753	0.0185059934905136	-0.0173402838418318	0.056430014200912	-0.0956742787083344	NA	-0.0970273345505544	-0.0559452426944687	0.0918123362705406	-0.0886546179425436	-0.0531142335476701	0.031806514778651	-0.139726389881189	NA	0.00939553509212952	NA	NA	0.0704382877757491	0.0532059661471426	0.00902613497040742	-0.000308362661303838	0.0726652730367901	0.0742084976140704	-0.0379074382789553	-0.0320979421908214	0.00383865647023542	-0.0224303846594868	0.173669215774479	NA	0.0767374948179902	NA	-0.0106565055171866	-0.0161989186137793	-0.0348583877995643	0.120319652827393	0.0014409074470994	0.0205865594100888	-0.0233187796036093	-0.122606617095781	-0.0644604976493521	NA	-0.00655006042002946	-0.0149915777999681	-0.0317733499157648	-0.104746279978478	NA	-0.0496802589681847	0.0452679209335556	-0.228387711359848	0.0472923888403765	-0.0453381316539211	0.0241958843816429	0.0307170137510695	0.0879585086396232	0.104853889374013	0.0665262452259356	0.114102652306987	NA	-0.155547440748679	-0.127563705644201	-0.0336231730658975	NA	0.0219851287343547	-0.00667072407010488	NA	-0.0625609272048901	-0.105838956365272	-0.0840581090735889	0.00924452912069011	-0.0857463417215739	0.0349663500127896	0.00711739126599808	-0.213808578762139	-0.0496608539952193	0.0307750549756165	NA	-0.0799590731479276	-0.0967955333280411	0.0688368482795727	0.0707734645815141	0.148609633687033	-0.126888765402697	0.109546011837034	0.0484358709745707	-0.0545075106065818	0.0943402750213896	0.0393232956700449	0.0546041826537183	-0.151942702407099	-0.0950346202358586	-0.131325095040265	0.032878377821737	-0.126576874564491	-0.125530064477433	0.0790689141153537	NA	0.0296684395755603	-0.067084402811957	0.0446388469917882	-0.0481183350533196	-0.0488116218147178	-0.053536556322934	-0.0741965018126009	-0.0674231077946248	-0.197477000696815	-0.0290273698323234	-0.136210208779868	-0.0221012057544565	0.0292598766902172	-0.0191558836760075	0.025602215695095	-0.0775172219135067	-0.0506452153510977	NA	0.0409734240074797	-0.0406555388545369	0.0656075079604491	-0.0371721662124139	0.0888899473419597	0.131124694592187	NA	-0.151936351688674	-0.0445672250006615	0.0103834246249107	-0.0852827392765473	0.134824693710143	-0.235500868813562	-0.0488797156289416	0.0542587741349351	NA	0.0363723285085514	-0.116857452832685	-0.0641316715620121	0.136125532534201	-0.0331172324980374	NA	0.00266024632328572	0.0494399901211047	-0.01866581990421	NA	0.135115062669242	-0.0231924708704894	NA	0.0321095851746007	-0.067026187893061	0.020421087913348	NA	0.122175826695951	-0.27229798982121	NA	NA	NA	NA	0.0984357827701481	0.164697414728374	0.038913674331631	NA	-0.149518844874882	0.0283400809716599	0.141135190918473	NA	-0.00351900364284265	0.111822391574714	NA	-0.097512458874688	0.0437359865223642	0.110686318612015	NA	-0.00639729036013866	NA	-0.0877415257601016	NA	-0.0737547740643716	NA	NA	NA	0.0582950085117268	0.0461573743307489	0.0427248110220246	-0.114453353091124	0.0096830815097069	-0.0429911883781853	NA	-0.0145551409947695	0.0239774902313602	0.0189928819030986	0.0160387393823926	0.0191675266597867	NA	0.0616488934755189	-0.0827607984264331	NA	NA	NA	NA	NA	0.136369329558184	-0.0385428629391478	NA	0.0295608301800252	0.10825117091371	0.0479200515113828	NA	NA	NA	-0.140865285385409	-0.0710476039268609	0.0465638203099503	NA	-0.0277004224991841	-0.0499850934525857	0.0997768428108985	0.0913624937154349	NA	0.0815890908770166	NA	NA	0.0347828878818492	NA	-0.0132126696832579	0.00862992070422411	NA	NA	NA	0.051294399901211	0.0460190697961596	0.0900902331242888	0.05697922519405	-0.113579070854613	0.0133573249362723	-0.0846039180404505	-0.0106004075044323	NA	-0.028270575886675	0.0519174759422437	-0.0378453423654662	0.187795330457869	0.0365550880721159	0.144788265283621	0.178605488079172	0.0195150520847115	-0.155500868813562	0.105624796027273	0.0334308874246955	0.0453116703271502	-0.0204246160902508	-0.0196276009279105	NA	NA	0.0873340213278294	NA	NA	-0.0195316345161546	0.104582219752498	0.148801919328235	0.0922226632443351	0.0512958111719722	-0.116108773693913	-0.0603233574131407	0.0617723796671165	0.10600019404973	0.0427537420726275	-0.0879849699663941	0.0585589161440555	-0.0481317421255502	-0.0718407380946081	0.129278752436647	-0.0103957732440705	-0.0657687514460016	-0.152987042770325	-0.212356381148951	NA	NA	-0.108754994575428	NA	0.110963986134265	0.0108738412143985	-0.0128393885669427	-0.0224977748227334	-0.143362176179514	-0.00936907459175245	-0.017668051476101	0.0166124209467863	NA	0.14717648822912	-0.0851846559586498	0.0868665378882097	0.0765152196731144	NA	0.11621885281328	-0.0437585668545421	-0.0748015841514293	-0.147804503717816	0.00272198848050241	-0.0674912016088487	-0.137459183403456	0.0343764388346432	0.0659377453185503	-0.0335067432281055	0.0146200594497808	-0.0948063471902481	0.0297442953789703	-0.0217794360209221	0.0133612059308654	0.0200509821562453	0.0631162622493892	0.0919640478773606	NA	0.0911814982403218	0.0649452691557955	NA	-0.0505788900866073	0.198809945930689	0.014822576804001	0.109940109197075	0.0346431690084941	-0.0947438984590687	-0.0575996048441869	0.0742896456828345	-0.0785012304516949	-0.123714817460948	-0.0185575048732943	0.096737318409145	-0.0965069284573929	0.00439222742628315	0.117426547767105	NA	0.0412263942914098	NA	-0.0923482663420744	-0.13474601536521	-0.0816824183608462	-0.267639032221076	NA	-0.213689679200515	0.0167990615049439	-0.144106621506002	0.00222451553720904	-0.228819560212749	-0.139684051758355	-0.0556711033491219	0.214030148271634	-0.0369855256542563	0.0748460391804045	-0.000878516048794687	0.185037707390649	-0.0781445317668228	0.0537740026284918	-0.0808509962689529	0.0163904986196008	NA	0.102442027643266	0.0333610295220202	0.0472165330369665	-0.00517795242253447	-0.000699284662132959	-0.0864276326815027	NA	-0.0729651680735272	0.100598908029249	0.0432085240753971	0.0521951434644933	-0.0938431548957865	0.0217296887265928	-0.0366951566951567	-0.0626487788097695	0.0320753646878327	-0.0996177220325827	-0.0572531378723329	NA	NA	0.0126111155213322	NA	0.0218044860769319	NA	NA	-0.0586905171425295	-0.0200601554161926	-0.0196568847962037	NA	-0.0680528873717728	0.0603282968608046	0.0612724369999912	NA	-0.134712144866944	-0.0705981141894455	0.0109334674040556	0.0142086740229155	-0.0334107768163496	NA	0.0782588446984732	-0.0326867949158971	-0.0808912174856447	0.0129205366357069	NA	0.0367805385762042	0.293458583613382	0.137701569156678	0.0719638714685154	0.0450093055665811	0.0672428179548923	-0.283532763532764	0.0242763268150265	0.0780041103260918	0.0242526880297778	-0.00973635698093902	0.0233586480026109	NA	-0.075137466592575	0.147178605135261	0.135662635724555	NA	0.0591692907482381	-0.0445365298616073	0.0011032609175024	0.110392068658323	0.0541402273910014	0.00214054492692264	-0.00539846347895883	-0.0978935019801893	-0.0497719915676572	-0.0920106198124774	-0.0856175632646221	0.0256099776842811	-0.0514679862048283	0.0193202967196775	NA	0.0170619106842017	-0.145879530399654	-0.0579058505993491	0.107232233424184	NA	0.0682444673775943	NA	NA	-0.00497155407372126	0.124908587133497	0.077946248224886	-0.127368597461477	-0.103765799617193	-0.00731214663103208	NA	0.115411253120231	0.0740504352888254	NA	0.121057747435456	NA	0.120748326321082	0.0243080804071516	-0.0301800252264649	NA	-0.0187660201282492	-0.0471784453718094	0.030659504467554	NA	-0.129667910349025	0.0282825716881444	NA	NA	NA	-0.114246954742311	NA	NA	-0.0707131327564764	-0.0704933273354326	0.0423257742143191	-0.0637957891208665	0.169772344385347	0.0968922053751775	-0.0184064989018549	0.0843558872041844	-0.0923602621435439	-0.0484154075485345	NA	NA	-0.0869727360129837	-0.0368507492965697	0.0863641254972524	0.237918022809664	0.059436020922089	-0.25164721759149	NA	0.165576283594859	-0.0333892549372426	0.0531847970857259	NA	NA	-0.190382895398375	NA	-0.0109606343662071	-0.0518709040071269	-0.158050682261209	NA	0.0578825646317906	0.0102433560018699	0.0160045160664356	-0.0812341562805959	0.146859657943249	0.209486562056221	NA	NA	0.0983204113854269	0.0768112337152585	0.0699231739479417	0.017893149162499	0.225542589505438	NA	NA	0.117487585227523	NA	-0.145047939103667	-0.00160390922000829	-0.17798311767352	0.0776311820274669	-0.041566863362529	0.0256251488449631	0.104935743078158	0.0409864782620201	NA	-0.0567299092376492	0.0272177678988824	0.209073059723215	0.0252543374524799	-0.00901272789817681	-0.0457279952016794	0.0106293385550351	-0.0173554550025138	0.0863912924594039	0.0745034532031436	-0.0229028075467704	-0.0270646450213014	0.0178525751281169	NA	-0.14576098365572	NA	-0.211548781455902	0.0926485141965018	NA	0.05824843657661	NA	NA	0.0404085628853431	NA	-0.0148758522752331	-0.0151090647685075	NA	0.0461217397440308	0.188799802422093	NA	0.00338916673281998	0.143059458601254	0.0807956038915791	0.053776825170014	0.101971016026744	-0.191743360412091	0.185164032456056	-0.00773270531784464	NA	0.0820078854753777	0.0541197639649652	NA	-0.0201141365228053	-0.0253220784490134	NA	0.0724271210958517	0.0404999426671253	NA	NA	-0.105497076023392	NA	0.0132909952104999	0.0573656867155319	-0.00827322201935205	-0.0957998818060738	-0.0369968190836284	0.0195496282183589	-0.0331985599039067	-0.0180049923703174	NA	NA	-0.00707717004930627	-0.0133890785283974	0.0890046130913004	-0.0254748485089042	0.0121027052296402	0.0484154075485345	0.0426605982023939	0.0215564552406658	0.0731888544891641	-0.13915905903522	NA	-0.0323293905956445	-0.102729574060843	-0.0447104689829148	0.00182742083866674	-0.0731592178031806	-0.155696519955944	NA	0.166221234332689	0.0765857832111702	NA	0.156684219346758	0.0362961198874512	0.0204270930211238	0.050530549601757	NA	NA	0.0411403067749817	0.0427766752224957	0.0963065280093144	NA	0.186567172078008	NA	0.0926735642525116	-0.128638741146481	NA	0.123183121201697	NA	NA	NA	NA	-0.0923256860098965	0.030525433745248	0.00827463329011317	NA	0.109974685330722	0.0741368890014411	0.00818537041447258	-0.103360412091062	NA	NA	-0.0263480815884157	-0.0151256471999506	0.0317818175403315	NA	NA	0.0404950032194614	0.0327344253040847	-0.0100207280393039	0.0444063401338943	0.071916593898018	0.120342233159571	0.0829925996489464	-0.0524650536252067	0.0180441551339384	-0.126825963853828	-0.0895271360906036	-0.034708793098886	0.0288100341351115	0.00756511691496212	-0.0235248251347323	NA	-0.0247053531264058	0.100959134891023	0.192304340539635	-0.130788459333351	0.121136425780389	-0.0949975743783793	0.0431570126926164	0.015030033605885	0.179477653409542	0.0350030430525787	-0.109981036049147	-0.00828592345620209	NA	-0.0535083309077117	-0.0398359397740203	-0.0303052755065139	0.147648558298713	0.146998668113219	0.0143632081712577	0.0923348592698438	-0.0850911592707258	NA	0.0271461459077558	-0.0225175306289857	0.0260520582502007	0.0749935169749411	0.118377754701539	-0.0417295123177476	0.0656166812203964	0.0799566034240957	-0.0863891755532622	0.101729335908902	-0.124788794510157	NA	NA	NA	-0.125887821615376	-0.0235650463514241	-0.0094361091265116	-0.0359955192153335	-0.0367995907314793	0.0256808940400272	0.0344323634756393	NA	NA	0.0248863486015189	0.168309562241451	0.0344064283383169	0.0265558819119191	-0.0250482919213569	-0.128088698367336	NA	-0.0772903601386574	-0.0949227770280402	0.0489746235876267	-0.11458707099574	0.05349351256472	0.0498563149956339	NA	0.0309646917696453	0.0722401277200039	0.0357005636262602	-0.0536773305813553	0.0367727765870181	-0.0773552785936687	0.196145819551392	-0.0262171769292512	NA	NA	0.00209009199721274	0.122240392333272	NA	0.0609217362158539	-0.0246859481534404	-0.0473700087322378	0.143156483466081	-0.0566159491236891	0.0291378017693807	-0.0205188184135553	NA	0.0906872006562409	0.1045204766567	-0.114331278170287	0.0656558439840174	0.0050682261208577	0.0923902516472176	0.173778236440775	NA	0.053727430693375	0.0615867975620298	0.0544577633122525	0.208576645232992	NA	0.124934508216242	0.0102938089315798	0.0669528018134829	0.0813929242412215	NA	0.0304912104292909	NA	0.058334524093038	0.250047895001455	-0.00516842634489693	-0.083927919345876	0.04629779577148	NA	0.0124985666781332	-0.020211161387632	0.0781103084508657	0.0103110969984035	-0.0292274174627116	-0.00548490381307719	0.074420541045928	0.0654222786730527	NA	-0.145348539775784	NA	0.0679840879221684	0.111618462949732	0.0283436091485627	0.107909290571829	0.0422019352050312	0.0168805623913983	-0.0128125744224815	0.0652550430878604	-0.0911098762491951	-0.117919434080425	-0.0688918939158263	NA	NA	NA	0.172441410212308	NA	0.0199775960766673	0.0505072636341986	-0.00112196025508719	NA	0.0120289663323719	-0.0443784675363623	0.0385908461450257	0.131008264754395	0.064784031471338	NA	0.00940894216436012	-0.159537456008044	0.0361941555749605	-0.0355467351132986	0.0704957970592646	0.0164183712171328	0.0180085205472202	0.0850948713622181	-0.198212625581047	0.0340754853448352	NA	-0.0455896906670901	0.0565584398401736	NA	0.121313893078599	0.0985934922777028	-0.120347172607235	0.0765942508357369	NA	-0.0723671420885043	0.0626156139468833	0.118668466036887	NA	0.0287962742451907	-0.0276977788095737	0.0252959699399328	0.0136487523484428	0.0357150291515617	-0.0430917414199148	NA	NA	NA	NA	0.0386123680241327	0.129482328243938	NA	NA	NA	NA	-0.0830398772194438	0.031973397546153	0.0439314475227788	-0.0567281451491978	NA	0.0658036745962443	0.0767053884081748	-0.00587018073086185	NA	0.103055577606661	NA	0.172011325447858	NA	-0.0712557663641255	0.0244040468189075	0.185713000449843	NA	0.0290227832023498	0.134225609272049	-0.0201741155301527	0.102806135499634	0.0413781058982297	0.10520388452277	NA	-0.108169670027255	-0.076409727183721	0.0237414551965636	0.0663828306900967	NA	0.102425807063923	NA	NA	0.0763539819886569	NA	-0.00668730650154799	-0.0465415969006376	-0.00573611000855583	0.0424482019528459	-0.103657484586277	NA	0.0815442830303511	NA	0.0476452065306555	-0.00759651768939695	NA	0.0218979827648558	0.0593488749525901	-0.0202616143173419	-0.0248983444029884	0.156110184964674	NA	NA	-0.124799731858555	0.0710031488978857	NA	NA	NA	-0.00480361285314846	NA	0.159415028269517	0.089645161515102	0.219092023674067	-0.0850262408157145	-0.0296169281927796	-0.0765201591207783	0.0425402873700087	NA	NA	0.159024106268688	0.128823264798497	NA	0.159885334250659	-0.0558037628006668	NA	-0.01996842281672	-0.0543677948012313	0.206842899102961	-0.0548313972462579	0.128872306457446	NA	NA	-0.019784957617775	NA	0.0160549689961455	NA	0.000770906653259594	-0.0390082294726258	-0.0202658481296252	0.00969684139962778	0.0402759034337982	0.181848235470527	0.0183151191200727	-0.0045795736198213	NA	-0.00972153863794731	NA	0.056581725807732	0.0198057738615014	0.103336067670433	-0.0776163636844751	NA	-0.132443174300759	0.079865929277694	NA	0.0451691319802775	-0.0518370335088601	0.0061781905744754	0.0616203152426063	-0.00711950817213975	-0.0196695862330537	-0.0496135764247219	-0.0171536432836742	0.0910079119367045	0.128724123027529	0.0518977364620309	NA	NA	-0.067121095851746	NA	NA	NA	-0.089879248145502	0.0241958843816429	-0.0907627036419606	0.0187656673105589	NA	-0.0710073827101691	-0.0196681749622926	0.031317156642234	0.121953198733385	0.126857717445953	0.0576585253984635	NA	0.081837474530973	-0.0179577147998201	-0.0202898397325642	-0.0563485133144576	NA	NA	0.0721723867234703	0.0690965220996181	-0.0385943743219285	0.164911575066374	0.136833284820901	0.229307507078405	0.161541460488829	0.0283753627406878	-0.0176475880500648	-0.0154117823467669	0.0315140289134097	-0.0276379737680047	0.0375990756176515	-0.0747179663588332	-0.021760383865647	0.193901193405837	NA	NA	0.0323636139116015	0.0104088274986108	-0.100786959858167	-0.112523793142988	0.0402060455311229	NA	0.0940167411994037	0.0967609571943937	0.0260824005715647	0.0365995431010911	NA	0.0700191403596976	-0.0646404346713944	-0.0145276212149277	-0.01300027343371	-0.00653241953551551	0.00221110846497843	0.0356271775466822	NA	NA	-0.0368973212316866	NA	NA	-0.048816914080072	-0.06562126785037	0.060634895433657	0.167210182318541	-0.0614128584407222	0.00432695615358154	NA	NA	-0.13881788432872	0.00842246390234006	-0.0145364416571847	NA	NA	-0.0601617669109929	-0.0121944378291128	0.0153906132853501	NA	NA	0.139877043034938	-0.00236423134255952	-0.040526051176206	NA	-0.0327718239792543	0.0143730870665855	-0.0162723046933573	-0.0867716299295247	0.0227316909669851	-0.0147248463037937	0.0433941061804839	0.102177767193247	NA	0.136155874855565	0.0824365589690667	NA	-0.0249639684933803	-0.12045548763815	NA	0.0186689952634225	NA	NA	-0.0562296137528336	-0.0151679853227841	NA	-0.00867966799855345	-0.145135790708546	-0.0517590607993085	0.109420408739294	0.102486835489931	0.0525860654653224	NA	0.180799308477327	0.116460180113431	0.0973667451686027	NA	NA	-0.0465299498116836	-0.0668938812592063	-0.0368983796847574	0.057382269146975	0.0100422499184109	0.0866206239580853	-0.129809743060517	-0.0139557037389855	0.114581425912695	0.0306501575022412	-0.00147901175764953	0.00319793954468877	0.0545808966861598	NA	0.00982315013274766	-0.0245596415865896	0.0218842228749349	-0.0031721838532984	0.0729806920518995	0.1203919804539	NA	-0.0341792137457772	-0.0138819648417172	-0.0464720877104778	0.160208515254955	-0.000661180351582828	0.0451102114260009	NA	0.102777204449031	NA	NA	-0.0479807361541108	0.0173857973238778	0.0664186358304005	NA	0.0949481799017403	0.0394242015294647	0.147925873003272	0.0105079692695792	0.105538002875464	0.0623132491863142	0.105603979783546	0.0269584468965274	0.0401940497296534	NA	0.0762724811022025	0.0872048900531873	0.0369036719501116	NA	NA	0.209967452568072	-0.0589808861016291	NA	0.0275077840402918	NA	-0.0586121916152876	0.0676997168638035	NA	0.0781480599437256	NA	-0.110349377717799	-0.0960151005971439	-0.0503721344588218	NA	-0.131434821341942	0.0632803224753689	-0.115653638873453	0.245869827913172	0.0117131944995722	0.205764335423778	-0.0664503894225257	-0.0549411235479347	0.0684706235170631	0.0397689044128673	0.0278708334435889	-0.0026919989768287	0.0725523713759008	-0.00908717243082568	0.0873333156924488	-0.011896306880827	0.0668660086616743	-0.0785215243948319	-0.0491164562991188	0.0689550422058162	0.0409868310797103	-0.0114831573655103	NA	0.0193862736277597	-0.00985137554796998	-0.0115957062087093	-0.055857038271899	NA	0.0780640893334392	NA	0.0321067626330784	0.119993649281575	-0.0235421132015559	-0.00286276273892373	NA	NA	-0.00299295246663668	0.111879195222848	0.0207763753274589	0.00157885916399848	0.0841576036622476	0.108738764961675	-0.0327065527065527	0.0344911045839838	-0.0541402273910014	-0.00427085814082718	0.0620856817760843	-0.0679107018425904	0.0741668912940134	0.121326947333139	0.0665668192603177	-0.058133418009579	-0.11863424272093	0.0895775890203135	0.0916944951619874	0.214260891041077	NA	NA	-0.0659716158168171	NA	0.0700893572622547	0.193936122357175	0.135661930089175	0.0603053637109365	0.060150476744904	0.00984396637647412	0.0900641246152082	-0.0693953586832844	-0.219182697820469	NA	0.113939297716387	0.0561893925361418	-0.0273948823794025	0.157295299586321	0.124372469635628	0.120039868399002	-0.0081363287555238	-0.104959029045716	0.0838291303925979	-0.0863867058294303	0.0414578426962328	-0.0728374480696462	0.00882679297539979	0.145075106065818	NA	NA	NA	-0.137964418335935	0.167427518015753	0.095136231730659	0.101845412929004	NA	0.0801199580146949	NA	0.0243952263766505	NA	-0.0634461467898	-0.139775431540137	-0.173343917864042	-0.032884020004763	NA	-0.0948299859754968	0.123344711703845	-0.0243179593024794	NA	-0.0414539617016397	-0.0578963245217115	-0.115122295431893	0.0198526986143085	-0.204328720242033	0.0490021433674684	-0.0340776022509769	-0.205510306686777	-0.161537579494236	-0.0396059026399584	0.183570691434469	0.0938622070510615	0.0358356928016371	NA	0.0698183870939289	-0.152900955253896	-0.229746412285112	NA	-0.266293385550352	0.00502729926878534	NA	-0.0925797147468974	NA	-0.0130743651486686	-0.00795886215932034	0.141309835675161	0.0486831961754562	0.012550078060914	-0.0529466451447876	-0.122318717860514	0.0188249406825258	-0.163881347410759	0.102665008423522	-0.0400310479567446	0.0431351379958191	NA	0.0600633307754051	-0.00752489569827031	-0.0511910243179593	0.0234584954089598	-0.143379111428647	-0.0882725163839715	NA	0.112979280781138	0.0574704735695448	0.11390420240306	NA	0.113329628747585	-0.00555582016882326	0.085769274871442	0.0325805967911231	0.0583969728242174	-0.0876653171390014	NA	-0.0468076173339331	0.0483264974905842	0.343829306801443	0.00379984652430473	0.0361482892752243	0.0277625184126732	-0.0465588808622864	-0.0528531484568636	-0.111447699187637	NA	-0.00168699793486968	-0.0207830788635742	NA	NA	-0.00217265133673802	0.0724048935813642	-0.00259321002355058	-0.0346414049200427	0.0545193348080528	0.0195390436876505	0.127067996789359	NA	-0.140037575084015	-0.0917043740573152	-0.0474631526024715	0.0653820574563609	NA	NA	-0.0463186120152064	0.0560272777493125	-0.0343090506557999	NA	0.0832349854021681	-0.0613906309262346	-0.0732788230001852	0.0753851446111508	NA	NA	NA	NA	-0.183897047797977	NA	NA	-0.0510544838718213	-0.023113439707867	-0.0962147954098418	-0.109469803215933	0.0833231898247378	0.100826475439479	NA	0.018243497128946	-0.0356102422975488	-0.211921356936837	-0.189154384200824	0.020256674869678	-0.0275511806161961	NA	NA	NA	NA	NA	0.0327192541434027	-0.162427032891429	-0.0030984449560301	-0.0119831000326356	0.114860504705706	-0.0352990570947227	-0.0285348363366939	0.0246439628482972	-0.056445185361594	0.00667460506469794	NA	-0.036184629497323	NA	-0.108689723302726	-0.061470720541928	0.0831072653982871	-0.0793808049535604	-0.0834413837509813	0.125575577959479	0.0293812459756732	-0.153452409303802	-0.00313796053734134	0.0932264295731788	NA	0.00330590175791414	-0.0423271854850802	0.0703285614740723	0.0747557178516931	0.0858740617254549	0.0367858308415584	0.102164360121016	0.048262990306334	0.0700858229031604	0.108741940320888	0.0541285844072222	-0.000951549310682438	-0.0318636712444762	-0.0986965150432643	-0.0509239413264181	0.18199218508816	0.0847580993711025	-0.168356134176568	0.0453649457983823	0.0250394714791	0.0725873003272384	NA	0.0388424051581946	-0.102511179910561	-0.21876743139901	0.0711682675769363	NA	-0.123346475792296	-0.0260661709578118	0.0284483960025756	0.0645243576512926	-0.0589914706323375	NA	0.0828101929030722	NA	0.046258633007859	-0.0957000343997248	-0.0621026170252176	NA	NA	NA	-0.114449472096531	NA	-0.155815948754638	-0.0776421193758655	-0.0395688567824791	-0.0768899120601907	-0.0899812124579926	NA	0.106006191950464	NA	0.0388815679218156	-0.0605720938847874	-0.0529649916646821	-0.0254565019890097	0.0621964665308319	-0.0186005486315084	-0.0583144134846921	0.0387517310117929	-0.0176846339075441	-0.0837321055277712	NA	-0.0526615684510421	0.0315366092455876	NA	-0.00710080883455496	-0.250201370696727	-0.102123786086634	0.106272922124315	-0.01989256701331	0.0380640893334392	-0.0478971183615146	0.0404981785786739	0.00340469071119226	NA	NA	NA	-0.0403425859772609	0.034228255404726	-0.074371146569289	-0.0996713503215051	-0.136937718857224	0.0871749005495136	-0.143213992749596	NA	-0.060561509354079	0.150303511418063	-0.0143857885034356	0.0311545076870154	-0.0371167738350401	NA	-0.183693119172995	-0.0724856888324381	0.00260344173656867	0.00147054413308283	-0.0338719095375442	0.0159290130807159	-0.0932828804036234	0.228122039639067	-0.0247212299224683	-0.0410852708392009	NA	0.0585139370497332	NA	0.210865373589832	NA	NA	0.122872994451942	-0.210330854789059	0.0242752683619557	0.0693043317191924	0.107649969569474	-0.045823608795745	0.0594900020287017	0.0516768542774735	-0.0415326400465719	0.0108562003298845	NA	NA	-0.0276432660333589	0.0201455372972401	NA	-0.0386532948762051	-0.0492505270214249	-0.0450756352923536	NA	-0.0501202226279626	0.0767309266421358	-0.018289010610992	NA	NA	NA	-0.0595563317544742	NA	-0.080499589849435	-0.0369266050999797	0.0110163795612712	0.01139424730756	0.0551334091891367	NA	-0.0454150459104019	-0.0246125620738624	-0.112104998544627	-0.085774214319106	0.045081280375398	-0.122507828142503	-0.101072036551913	NA	-0.0806544768154675	-0.0207552062660422	0.106373827983735	0.249879600963192	NA	-0.127748934931597	-0.00733931359318356	-0.0312949291277465	0.0504229402062219	-0.118877686927223	0.0177442600972013	0.0453839979536574	0.0321812071657273	NA	-0.204872059485063	0.0156725160022683	NA	-0.03333809931272	NA	-0.0536861510236123	0.0356582255034267	-0.081363287555238	-0.0239750205075282	NA	-0.115099009464335	0.0127748229296217	0.00275197798417613	0.0410986742875288	0.146690658269606	0.0329849258641828	0.108411702962787	-0.177360747267868	-0.0638423610559834	-0.0906466266218588	NA	NA	-0.0902137193158865	NA	NA	NA	-0.0107711722165924	-0.153810872077126	0.00861404390816156	-0.0604680126661551	-0.171160681996595	-0.0969087878066206	0.00282183588685137	-0.0820502235982112	0.0930641334356505	-0.109040776904554	-0.132324627556826	0.0215335220907976	NA	-0.120753971404126	-0.0226256712467406	NA	-0.0146458151411712	0.0275829342083212	-0.0121676236846515	NA	NA	-0.110512379490708	-0.0722962257327582	-0.00906494491633811	-0.0277614599596024	-0.0976253605355773	-0.0483314369382481	-0.266180131071772	0.0623259506231642	-0.0652501036401965	0.0197182750743122	0.0987148615631588	NA	0.00877245905109682	-0.08670247766223	-0.0751060658181401	-0.0646750108050418	NA	-0.0447302267735704	0.0273927654732608	-0.109116985525654	NA	0.0894149400650949	0.0383611618286541	0.126935690155504	-0.102701701463311	NA	-0.100806012013442	NA	0.00778245261217397	NA	-0.0296028154851684	-0.0573445176541152	0.019076854196048	0.00780803327212546	-0.0731020613373555	0.0482531114110061	-0.05874167570762	0.0196498284423981	NA	NA	0.156908611397775	8.36177925961208e-05	-0.00188369364839953	0.0592035140641952	0.0738704982667831	0.0268945868945869	NA	-0.00198142414860681	NA	-0.096691804927099	NA	NA	-0.0467021248445397	-0.0963576865744048	0.00181736392262708	0.0755336808587583	0.0698808358251083	-0.0219907738173992	0.0543794377850105	-0.0331885016714738	-0.0825783916805589	0.05899464599155	NA	0.0439512053134344	NA	-0.14507792860734	0.0653266650789871	0.0305984670071357	-0.0436791828742293	-0.173402838418318	NA	NA	0.134399548393356	-0.0576253605355773	-0.111148862603971	-0.111702786377709	-0.119099609254408	0.0812281583798612	-0.105898582554929	-0.00855900434847803	NA	0.0189067943866705	0.00381007823732282	NA	-0.00479585086396232	-0.0959575913136285	0.0304396990465102	-0.0691826096160462	0.184142961728101	-0.0279431610700961	-0.00832543903751334	0.0231649510906477	NA	0.0104624557875332	0.0161121254619707	-0.116944245984494	0.0545946565760807	NA	0.0549697017808473	-0.0856577844813139	-0.0441209106224586	NA	NA	0.102633607649088	0.0251816570082824	NA	-0.00062201758796186	0.0118910146154728	-0.186310320799485	-0.000498884214054493	-0.158487117744084	0.0574073192029848	-0.0897642295784711	-0.00810139980418618	0.0112605294029443	-0.16858652412832	-0.153609413175977	-0.072187205066462	-0.0530849496793769	NA	0.0306365713176859	0.0097956303529059	-0.0707854603829836	-0.0215864447443395	0.0357076199800658	NA	-0.0635057729794572	0.116301764970496	0.13144505305496	NA	NA	NA	-0.0656784243161952	NA	-0.0247865011951699	-0.161619433198381	0.0413364734107768	-0.0648867014192092	0.0991241300838824	NA	-0.0265357713035732	0.114342921154067	-0.0982477309412294	0.106398525222055	NA	0.0339565857832112	0.012346502253623	0.0278175579723567	0.0682942146719236	-0.2738154587071	-0.101983364645903	-0.148489675672338	-0.00496485053760596	0.0351138278073263	-0.165272507563529	0.0399992943646194	NA	0.103916099953252	-0.0986979263140254	-0.0188228237763842	-0.0057533980753795	-0.123443147839433	0.114008449983682	0.120972199815847	-0.131606290739418	-0.130524551701022	-0.0625644553817928	0.0357767722473605	0.0620271140394979	-0.120552865320667	-0.061455549381246	-0.0691148686195126	NA	0.113897665228935	-0.0487343547405467	-0.0829079234032794	-0.0107602339181287	-0.0315302585271626	-0.0856644880174292	-0.142883402573805	0.0155793707496494	0.057847635680453	NA	NA	0.0645201238390093	-0.0350563185238108	0.0717631182027467	0.0734919248851137	0.000577562558986708	-0.118904853889374	-0.0364300174142008	-0.039744559992238	0.0543522708228591	NA	-0.0166300632981454	0.0679770315683629	NA	-0.012644986019599	-0.0290157268485442	-0.203921921445141	0.076595662106498	-0.143452850325915	0.130014024503189	0.0352870612932532	0.0538216330166795	0.095742019704868	0.000684819136831521	0.0957148527427165	NA	-0.0551108288569589	-0.0214146225291736	0.0140933026381943	-0.00751078365314352	0.100590440404682	0.114323868998792	0.120939553509213	0.023619380275727	-0.0150162737159641	-0.0411276053381317	-0.161384456616655	-0.0152519559330705	0.0120067388178843	-0.0352588358780309	NA	-0.065173542201406	NA	0.0410337558325174	0.122533583833893	0.119382921859702	-0.082662009473155	-0.0148070528256287	-0.0698776604658958	NA	-0.151935646053293	NA	-0.0602203346475792	0.0755312111349263	0.155799352579538	0.111342912333624	-0.0466682543462729	-0.0210360491475043	0.0270159561800429	NA	-0.0113130992387958	0.150193079481005	-0.0126640381748741	NA	0.0550706076402671	0.117227205772097	0.0923027528600284	0.116213560547926	0.16270575886675	0.019871045134203	0.0220331119402327	0.080212396249548	-0.000726098806594163	-0.0407954310810716	0.132818925140907	0.10459703809549	-0.0472768648620042	-0.00810457516339869	0.0661631958226385	0.0530415531034726	0.0861422031700669	NA	0.0521298721917917	0.0348245173012975	-0.0181761089501028	-0.023011122577686	NA	-0.110738535630177	0.0206165489137625	0.115461706049941	NA	-0.0463334303581982	-0.00222874934949238	-0.068828380655006	0.190327855838692	0.124845950975982	NA	-0.166147848253111	-0.00797614952413714	-0.0313979518933079	0.107335961825126	0.0490081412682032	0.015924073633052	0.146189304331719	0.102008767519603	0.0629807802563221	0.0618295361329417	NA	0.140574563608619	NA	NA	0.139732034964233	NA	0.0820572799520168	0.126545826607746	0.043663658895857	-0.065186243638256	0.0342000299895037	-0.0344374762950614	-0.0846727174900549	0.0551065950446755	-0.0934818695809408	0.116896262778616	NA	-0.00970178084729168	-0.0300685348363367	-0.125845130674852	-0.149847670962222	0.0649932523616734	NA	-0.000110784754747603	-0.0547887063057342	-0.00823123671420885	0.121863583040054	NA	0.201673767122684	NA	NA	NA	0.0464248101399804	NA	NA	NA	-0.18546955624355	-0.0424104504599861	NA	-0.0469155795471585	NA	-0.0869741472837448	-0.107022659716158	-0.00506363949088407	NA	-0.153620703342066	-0.042607675548852	-0.0411579476594956	0.00805059405678601	0.138374039674349	NA	-0.00212890194314343	0.0281075741137661	0.0168939694636289	NA	NA	NA	0.110494738606194	-0.0968615102361232	NA	0.0160856641351997	-0.0924777504344068	-0.0968664496837871	-0.0520381395923192	NA	-0.0385061698993588	0.0554027903824361	-0.0543681476189216	0.0727157259665	-0.0327951099468127	0.0752895310170852	0.067614334982756	0.144712409480211	NA	-0.0432240480537694	0.113098533160453	-0.0448480678821236	NA	-0.170337911142865	-0.0755336808587583	0.115143817311	0.0821652421652422	-0.061823538232207	0.0795021742390163	0.0538537394264948	0.133589478976476	NA	-0.0236670106639147	0.00509292335917723	0.0788928580879045	-0.0453197851340266	0.0317366568759758	-0.0536572199730094	0.0769629453220785	-0.075682569924056	-0.0570354493574308	-0.015672514619883	0.0533280410679791	-0.00789888244996604	-0.0315944713467933	0.129727536538682	0.0452012383900929	-0.0516817937251374	-0.103411923473843	0.0164589452515149	-0.0466322669418645	-0.120099494588659	-0.0172400836177926	0.0373630405828548	-0.14589893537262	NA	0.0239369183083203	0.0306782038051388	-0.00261120372575481	0.0738426256692511	-0.0117703509653974	NA	0.0285055524684008	0.0172122110202606	0.00232965520891217	-0.124902754624117	0.0839286249812566	-0.0725523713759008	-0.101762147954098	NA	-0.0264832014677216	-0.0697266544944563	-0.0271810772565848	NA	0.09673096769072	-0.0548920818889859	-0.10383777442601	-0.0638959893449057	0.0424654900196696	0.0107351838621188	-0.0442320481948965	0.00132306633854621	-0.0122773499863283	-0.0820198812768472	0.079632011149039	-0.0693195028798744	-0.089799511347499	NA	0.0372755450835337	-0.103144840482302	NA	-0.0219777195628589	0.02431866493786	NA	-0.0157353161687527	NA	0.071440995651522	-0.076199800658005	0.163653780000529	0.0306348072292345	0.0408834554964586	0.0194765949564711	-0.0577245023065456	-0.12569059652651	-0.106151552838859	-0.0223185414516684	-0.0492593474636818	0.0649847847371067	NA	0.145466733702028	0.123505596570612	NA	0.0171233009623102	0.00111984334894552	0.028447690367195	0.040027872597532	0.0918022890637359	-0.0811466574934067	0.0727735880677057	NA	-0.0857703333245129	-0.027041359053743	0.0180018170111049	-0.0991597646706006	0.124680479479241	-0.0815456943011123	-0.106604217935487	-0.0993827454508569	0.0700590087586992	-0.01463170243356	0.0967105042646838	-0.0772060367106807	0.00512820558053556	-0.0115420779197869	-0.113254831397246	0.090920060331825	-0.0371051308512609	-0.0481892514090657	-0.108401118432078	-0.0270159561800429	-0.175383556931545	-0.127779630070652	NA	0.123220167059176	0.11275418309474	0.0225348186958094	0.112683266738994	0.139637479823238	NA	NA	0.0800578621012057	-0.0860681114551084	-0.13011669445106	NA	0.133374613003096	NA	0.0320351406419518	-0.0666296208091874	NA	-0.0228966352567751	0.029783105324901	-0.0502373581011352	-0.063630670441816	-0.0423381228334789	-0.0866421458371923	-0.209814524605906	0.0287440572270294	-0.0271831917652351	NA	NA	0.0356300000882044	NA	-0.0599359635892144	0.00614925952387253	NA	0.0824118689998388	0.0187515546029478	-0.181757208506435	-0.0312116641528406	0.0693166803383522	0.0967332695380094	NA	-0.0764658251964754	-0.0206662962080919	0.0168149383010064	-0.0470623517063146	0.0426711827331022	0.0671196845809849	-0.0513437943778501	-0.0401206636500754	0.0392248595344571	0.100632425709825	-0.0711125223818722	NA	0.0499776842810899	-0.162412920183818	-0.0588799802422093	-0.209915941185291	0.0418371217132827	-0.0679195222848474	0.0873026205533945	-0.162009649563829	NA	NA	NA	NA	-0.0301198724669784	NA	0.149643742337241	0.0485575930777169	0.0927173136461062	0.0887918640240622	0.106837430428762	-0.18949097227735	0.029192488511374	0.028328790805571	0.0299065915164986	-0.133906309262346	-0.00917149585880236	0.0763822074038792	-0.0748781455902199	-0.0403619909502262	NA	0.0362184999955898	0.119426671253297	-0.1668160849585	-0.0610720365519127	-0.0826584812962522	0.0786437687985676	0.00489957926490434	-0.105834016917608	NA	0.0022502712285994	-0.0836576609951223	-0.000810422234570841	-0.151344323604386	0.00151288225591631	0.0197337990526845	0.0755135702504124	0.0141225865064874	0.160013407072231	0.13579458954072	-0.0580850819860108	0.117572614290881	-0.0319617545623738	-0.118650119516993	NA	-0.0754250130101523	0.11907632328685	NA	0.07910207897824	-0.100230751610238	-0.0163746218235382	NA	-0.119388214125056	0.0466820142361938	-0.0483233221313717	NA	-0.161292724017182	0.039229798982121	-0.00652218782249742	-0.0546567524895698	NA	-0.0102123080451254	0.0793631640690464	-0.0708076878974712	-0.0836668342550695	-0.0685683540172704	-0.00780961957432546	NA	NA	0.151853439531458	-0.0418452365201591	-0.0995499810360491	0.0824090391892249	0.0589939403561695	0.1306233406543	0.0257997936016512	0.120055039559684	0.0212523263916453	-0.0735737785892585	0.0852259356284124	0.137083079745618	-0.129164792322687	0.204474081130428	NA	0.0397629065121325	0.100573505155548	NA	-0.0767501962548402	0.152684325192065	0.111015850334736	0.000671412064600919	0.0118310356081254	0.00682208285923456	-0.119287661083327	NA	0.041724925687774	0.0418131301103437	-0.244443385991374	-0.116927663553051	0.11471443818193	NA	0.0656325580164589	-0.0700396037857338	NA	0.0321769733534439	0.0190062889753292	NA	-0.0116454535030386	NA	0.0252060014289116	-0.0229687844548526	-0.0661797782540817	-0.102382048635919	0.0637785010540429	-0.0596752313160982	NA	0.0120427262222928	-0.0549538249847847	NA	-0.141641131486333	NA	0.00502906335723673	-0.00680373633934005	0.00835225318197454	-0.109499792719607	-0.0407204537235497	-0.180754147812971	-0.101425559877572	0.00369294276415019	0.00483536644527357	-0.0154654106356893	0.00422005239342701	NA	0.00870789341377577	0.015242429855433	0.0775532093179152	0.0284169952281407	-0.0410732714138287	0.0825476965415046	NA	-0.213866440863345	0.111532375433304	NA	-0.130462102969843	-0.172820336411668	-0.0141091794342568	0.0367727765870181	0.0192384430155328	-0.168252052957935	-0.110758646238522	-0.280781491183968	NA	-0.00260661709578118	0.0873527206654142	0.0152738306298678	-0.0270819426431152	0.0304696885501839	NA	NA	-0.0429791925767158	-0.080045513482046	-0.0984329602286259	-0.292338034629056	0.0574771771056601	0.0399700104963263	-0.0522752330801866	0.103146957388443	-0.032332565954857	-0.0643109029486739	NA	0.0209870074885555	-0.0161131839150415	0.024309844495603	0.0950078060913974	-0.0643818193044199	0.0959050214777769	0.00572129166556411	0.0710412532084359	0.0913437943778501	NA	0.0467374066135676	0.0615913841920034	0.104102034876029	-0.0062487541125312	0.0399738914909194	NA	-0.295322872288817	0.0234676686689071	-0.0971448228414173	-0.115133232780292	-0.057644059873162	-0.0613572950664883	0.117948365131028	0.0330000970248648	-0.0500200224039233	-0.0159381863406631	0.0151094175861978	-0.148850255351803	NA	-0.0762280260732273	NA	-0.0299376394732432	NA	-0.0763430446402583	0.046830197666111	0.0114171804574281	-0.136575022271617	-0.0205964383054166	-0.0459156942129078	NA	-0.0642809134450001	-0.153675390084059	-0.0892515854744957	-0.0398063030880368	-0.100884337540684	NA	NA	0.0558965538532102	-0.0233371261235038	0.0251262646309086	NA	0.0721184056168576	-0.0734068958217565	-0.0909133567957097	-0.0204598978592787	0.0175798470535313	-0.186524128319794	0.0341654538558563	-0.0771979219038043	NA	NA	0.0198742204934155	0.0259098727210182	-0.0351441701286902	0.14799925908285	-0.147959390683849	0.138344755806056	-0.131479629188608	0.0451303220343468	-0.0939908173895744	-0.113776482387913	0.130504793910367	-0.0170139334811415	-0.0658985825549293	0.0601451844795498	-0.112281407389767	0.00413043670009614	0.00406340133894313	-0.0646139733446235	-0.0724440563449851	-0.0933488573117056	-0.015066726645674	-0.0448925229110988	-0.01866581990421	-0.0444373880906389	0.0128679667998553	0.0954752895310171	-0.0736997345046881	0.0146419341465781	0.0450639923085744	0.0103100385453327	NA	-0.0921055277711624	0.0984146137087314	0.0648680020816244	0.047155499735872	NA	-0.0501152831802987	-0.0992663156130648	0.0982646661903628	-0.0388999144417101	NA	NA	0.147805562170887	-0.164827604456087	-0.0535503162128549	-0.121691408007197	0.126382472017147	0.12944669365722	-0.0331398128302153	0.115246134441181	-0.0767329081880165	-0.0828722888165613	0.0348749702310074	NA	0.079610489269932	0.0327637091723779	-0.0863260211867023	-0.164544291850793	-0.0370211602409745	0.0781399451368492	-0.0469910825328782	-0.0593996806999903	-0.0851133867852134	NA	0.12072080654124	0.126910640099495	-0.0226424280913445	-0.143114850978628	-0.199335838280353	NA	-0.113309518139239	0.110695139054272	0.172736381037495	0.242998950367371	0.0827339842819719	NA	0.153490160796662	0.053664276326815	0.00946362890635336	-0.0792417947835904	NA	0.0282624610797985	NA	0.02902313602004	0.0303740749561183	-0.0753946706887883	NA	-0.00637612129872192	-0.0201889338731444	-0.0637276953066427	-0.123354590599173	-0.0433683504890935	-0.181507060764027	0.0906247519250615	NA	-0.107067114745133	-0.0206913462641017	-0.0674351035960943	0.0427876125708943	0.016469176964533	0.0229765464440387	-0.00444091626754165	0.233941414622529	-0.042123256860099	0.0143991955756662	0.12118459608413	NA	0.087024953031145	0.00565690293605207	-0.018057562206169	-0.0506805015903702	0.140162119728683	-0.139711571538197	NA	-0.0956633413599358	0.0330727774690623	0.0173533380963722	NA	NA	-0.0816180219276194	-0.16733472696321	-0.011071771938645	NA	-0.0795148756758664	0.0761705167897118	-0.00714843922274263	0.112042902631138	-0.0179404267329964	NA	-0.024507069584469	0.0567341430499325	NA	-0.120523581452374	0.114730314977993	-0.116821818245967	-0.123603327070819	-0.0324786324786325	-0.1232882608734	0.0742536582784261	NA	-0.143062281142776	-0.0677720444903107	NA	-0.0280324239457366	0.136442362820072	0.0388117100191404	-0.0449486209238531	-0.0628015488696603	-0.0384987607278629	0.0264705000308715	NA	-0.0878417259841408	-0.00656664285147257	-0.082044931332857	NA	0.148093814223845	NA	-0.0275091953110529	-0.0300837059970187	-0.115983170596174	0.0401640602259797	0.0374844098683108	NA	-0.00704929745177423	0.000694698032159332	-0.0591562364936978	NA	0.1391089589232	NA	NA	-0.134742487188308	-0.0558997292124227	NA	0.064264331013557	0.0846303793672215	-0.0224085099626895	0.136046501371579	0.0153775590308098	NA	NA	-0.0150370899596906	NA	NA	NA	0.120624134494104	0.115353743836716	NA	-0.0762763620967955	0.0446025067696894	NA	-0.0215719811217823	NA	0.182937030862727	NA	0.0215169396593545	-0.0263600680938142	0.0304679244617325	0.289548683509186	NA	0.0421320773023559	0.0752373139989239	0.0652998509345259	NA	-0.0189921762677181	0.143959496529156	0.0617469767934164	-0.12503364998721	NA	-0.0573568662732749	-0.0503361470544133	NA	0.0104846833020208	-0.0134832808517019	-0.152436647173489	0.0143240454076367	NA	0.228245878648355	0.017004048582996	-0.06521658595962	0.0470521199932965	0.218395561553456	NA	-0.0788658744909174	0.120858405440449	0.166662962080919	-0.0192582008061884	0.0224554347154966	-0.0329619927143147	0.0629186843428329	0.0107143676183924	0.0979873514858035	-0.101940320887689	-0.0766397643177829	-0.0254095772362026	0.00414207968387535	-0.22029760172175	NA	0.204663897047798	-0.0668769460100729	-0.0275443031007651	0.0372120346114154	-0.0098139768728004	-0.0290005556878622	-0.083341183526942	-0.080705635380558	0.0247801504767449	-0.135654168099989	0.00215712735836575	0.0108353840861581	-0.0200157003872174	NA	0.0794421952316689	-0.0517368332848209	0.0316174044966615	-0.00350665502368289	0.0386554117823468	-0.0343947853545377	0.00495003219461424	0.155501927266633	0.0188235294117647	0.000272022439205102	-0.00842281672003034	0.049005318726681	-0.143115203796318	0.0625016538329232	-0.113377611953463	NA	0.103721344588218	0.171810924999779	NA	0.0642678591904598	NA	0.0182198583436974	0.0901110493680153	0.0293367909466981	0.159110899420497	-0.0818060737565382	-0.00471258588905648	-0.0945731346969737	0.116228026073227	-0.0816261367344959	-0.0521591560600849	-0.133024982405422	-0.122905806497138	0.133315339631129	0.00523016944069576	-0.103709701604438	0.0633350092173622	0.0225323489719775	0.323837598017165	NA	0.0220172351441701	-0.0954918719624602	-0.105820257027687	0.0731768586876946	-0.0710832385135791	-0.114319635186508	NA	-0.207142794139698	NA	-0.0480724687535833	0.0429710777698394	0.125780212219841	0.0847563352826511	0.140555864271035	-0.0291203398622548	-0.173232427473914	0.00838171419841713	-0.0724493486103393	-0.125226641263793	0.00146242932620642	-0.14659469185785	NA	0.136372857735087	NA	0.18691152214372	0.126744462967373	0.00116288710715955	0.0112760533813165	0.0394272352564126	-0.182762386106039	-0.0847591578241733	0.173718257433428	-0.0466968325791855	-0.0460250676968943	-0.132127061304461	-0.0154841099732741	0.00735413193617528	0.0706224586100747	0.0875414781297134	NA	-0.0233096063436621	-0.0838682931562189	0.236268797356408	-0.0695999929436462	NA	NA	NA	-0.094710027960802	-0.0414917131944996	NA	NA	-0.183644077514047	-0.0126287564058462	-0.10696232789112	0.179621250209486	NA	NA	NA	-0.0814169158441604	NA	0.0670882838065501	0.0280991064891994	0.0292838682931562	0.0219697831026597	0.0584181418856341	0.0432302261764466	-0.160879927319556	-0.0522773499863283	NA	-0.0301666181542343	NA	-0.0670614696620889	0.0541553985516834	-0.0654864914926834	0.0755446182071569	0.0111007029892479	-0.0637961419385568	-0.0892498213860443	-0.20437354611535	-0.102045460559392	NA	0.108068411350145	NA	-0.112271881312129	0.0092766355305055	-0.0427643266033359	-0.0245268273751246	NA	0.0899798011872315	NA	-0.0417686750813686	-0.0447947924108915	0.104657722738218	0.0112979280781138	-0.086836548384536	-0.0374336041209106	-0.0475926366948039	0.0274968466918931	0.034438181930442	0.0310267876831344	0.176827639737856	-0.0926598043625907	-0.0354077249433287	0.0610300512467695	-0.0656018628774047	NA	NA	0.0355908373245835	-0.0115632469812036	-0.107070290104346	0.056362978839759	NA	-0.0592994804759511	0.0107080168999674	0.0514641052102352	0.022734160690817	NA	NA	NA	0.0329133038730562	-0.0662997362687765	-0.175640761027758	0.162117258959364	NA	-0.129930053892902	-0.0435147698305593	0.28780256322052	0.0116383971492331	1	0.38791070184259	-0.0616922900514232	0.00854912545315022	0.00918843110793575	0.0145653727077876	NA	-0.0533231016203152	NA	0.0553429828971625	0.0427159905797677	0.00824605505720057	-0.0205410459280428	NA	0.0296790241062687	0.0212622052869731	0.0796334224198001	-0.050793416701834	0.00070951637515105	-0.0580674411014968	0.0358141709225301	0.0567330845968617	-0.0486009896536212	0.0599705397228617	-0.0519375865505896	0.0297435897435897	0.0839617898441428	0.145812495038501	NA	0.0176719324706941	-0.15678830056539	0.0232715020331119	0.029597170402124	0.0385185185185185	-0.122248859957838	-0.062907394176744	0.120996004339658	0.0342427209300274	-0.110863080274845	NA	-0.0794238487117744	0.044667778042391	-0.0254949591172501	0.0558771488802449	0.0563636844751396	-0.0868975858449543	NA	0.128082347648911	0.0035736903848359	NA	0.106378414613709	NA	NA	-0.0634775475642349	0.00950526139380629	NA	-0.0652179972303811	0.132892311220485	-0.0714420541045928	-0.0133788468153793	-0.0169878189692431	-0.0106099335820698	NA	-0.0594541962772617	-0.110184964674129	0.0822943734398843	0.0180589734769301	0.13413846330255	0.0740123309782753	NA	-0.072466636677163	0.0309495206089633	0.00108032776763427	-0.133268062060632	0.0305642436911787	-0.0757174988753936	NA	0.0467779806479497	0.132699672761592	-0.082975664399813	-0.0551404655429423	-0.00610480449489737	0.0261078034452647	-0.0747377241494889	-0.0526499254672629	0.00317924020710398	-0.00347313734310638	-0.054205498663703	0.01607331551604	-0.208440810422235	0.0543670891658508	-0.0846896527391883	-0.120476303881877	-0.196005398110661	NA	-0.0429862489305214	0.162425621620668	-0.045202649660854	NA	-0.0486507369479506	0.0971861025111799	-0.0176631120284371	-0.0543168174359698	0.0697661700757676	0.0232937295475995	NA	NA	-0.0257158229913648	NA	0.0351152390780874	NA	0.0677639296834343	0.00654688506081695	0.0292210667442866	NA	-0.00577280304834484	0.0394330219717217	-0.0255969234297408	0.0254512097236555	NA	-0.0333924302964551	0.00884479447910735	0.0222280456747238	-0.0249343401420383	0.148695721203461	-0.100279608019546	NA	0.204971554073721	-0.0428729944519418	0.0740620782726046	-0.0814091538549743	0.0218694045319432	0.143720991770527	0.03160293897136	NA	NA	0.0226678309650446	0.101196228378891	NA	NA	-0.0274601536521041	0.00893916698670191	0.0707519427024071	0.0606334841628959	NA	NA	0.0152727721767969	-0.0613744013124818	-0.0963284027061117	0.134249248057298	-0.0149795806761751	0.0292725781270673	0.0604189710072063	-0.0671126282271793	0.0616294885025535	0.11433410071181	-0.0784218533885367	-0.0160246266747815	NA	0.0225669251056248	-0.00650983920333766	-0.0302142485424219	0.02787224471435	0.0708218006050823	NA	0.174383671597294	NA	0.0264278090903478	0.0860187169784693	NA	NA	-0.0775454473287291	-0.00132130225009482	0.0551905656549619	-0.0575974879380452	NA	-0.0912428885184303	NA	NA	-0.189650093055666	0.0714515801822303	0.0636236140880104	0.132029319150062	0.0582921859702045	NA	-0.114377144470024	-0.036760075150168	NA	-0.0555666693127993	0.166542298430843	-0.0665752868848844	NA	-0.155036560733155	-0.0705762394926482	-0.0339276547326083	0.112976105421926	0.0730897127181957	0.0366150670794634	0.132016970530902	0.025448034364443	-0.0973184091450345	0.0194628350665502	0.055830576945128	0.0360262143543877	-0.0439222742628315	0.00480467130621929	-0.0242329302391222	-0.0385950799573091	0.0606729997442072	-0.0424679597435015	0.037322819366163	-0.127267691602057	-0.0183504008891006	0.0103513182150953	0.119553332804107	0.0319589320208515	0.0291670856376739	-0.0256406728233354	-0.0240791017261605	-0.0307551180616196	-0.0401016114948003	-0.175110828856959	-0.136396143702645	NA	0.0296109302920448	0.00604588394062078	NA	0.0521259911971986	0.0170365078105016	0.101350762527233	0.149767228528838	0.134309227064645	0.0323498540216806	0.0207093399663059	-0.0520416677692219	-0.0363158776781068	-0.003748335141524	-0.220804247924991	-0.0859195827859884	-0.0275053143164598	-0.0910096760251559	0.0735522567101514	NA	0.036132765296852	-0.221484480431849	NA	0.0689571591119579	NA	0.0922614731902658	NA	-0.0844536177043917	0.0582297372390252	0.147118978945604	NA	0.110273169096699	-0.0922307780512115	NA	NA	NA	0.0482248859957838	0.14851754826987	0.0444377409083291	NA	0.0140693110352553	-0.0268974094361091	-0.119704338775546	0.044886525010364	0.050448343079922	NA	NA	NA	NA	0.0247660377691337	-0.10498831291401	0.112439822532702	0.00781279493353797	-0.167821968193485	NA	NA	NA	-0.0607834316812645	0.0904536353452762	-0.0661183879759731	-0.0711746182953613	NA	-0.166787506725587	-0.0599296128707893	NA	0.20094872676916	NA	0.108949044305081	0.133169625925044	-0.0114154163689767	-0.0662182353823221	NA	0.0248189604226756	-0.0389034426186129	-0.109790161678707	-0.162661656655465	NA	0.0031538373334039	-0.0768006491845501	-0.193078422552107	-0.00397484409868311	NA	NA	0.0228781103084509	0.115755250368253	0.205269332204317	0.000312243655896907	0.0382951849205719	-0.157249786104275	0.0983140606670019	-0.081296252194085	-0.0890423645841602	-0.0139475889321091	NA	0.129091406243109	0.0387905409577236	0.236564614149753	-0.0384842952025615	NA	0.0644156898026867	-0.0174648284865003	-0.00749349492383548	0.0228844610268759	0.0394488987677842	-0.070516613302991	0.0792693145634322	-0.0361888633096063	-0.0989053831159094	-0.00627944925158547	NA	0.0347426635971528	0.158304710998209	-0.0738454482107733	0.0241528406234289	0.0298423786968679	0.0162920624840129	NA	-0.191888368482796	NA	0.0190835560495003	-0.107687721062334	0.163595403102627	0.0860871636103834	-0.0260577263173223	0.114642816190804	-0.0226741816834696	NA	0.0289603344711704	0.0632076420311714	-0.0157127358365748	0.0792954230725129	0.0345221525407284	-0.246705300203752	-0.185148139327706	-0.0419496705564817	-0.112830744533531	NA	0.136076843692943	0.0733620879750911	NA	-0.152063366057174	NA	NA	-0.0581122489481623	-0.0230164148430402	NA	NA	NA	NA	NA	NA	NA	NA	NA	-0.0278824764273681	-0.0912693498452012	0.0114588129448811	0.0309407001667064	-0.0220059449780812	0.0644975435068314	0.134180813260725	-0.0545082162419624	0.023704056521394	-0.0201610612756124	0.134642286964268	0.0661702521764441	-0.012441410212308	-0.0824908928933697	-0.140394626586577	-0.268273751245887	NA	-0.0647222883755392	-0.167686486200418	-0.0828994557787127	-0.0972037433956939	-0.0327076111596235	0.0204030942111437	-0.0236264387134891	NA	0.0166808675787004	-0.0556954477697512	-0.10816331930883	0.0670036075608831	0.136294532207845	NA	-0.0563432210491034	0.0990211073183209	-0.0409903592566131	0.0150769583586921	0.0796087251814806	0.0598054210438111	-0.139676289769169	NA	-0.101627018778722	-0.110887777513165	-0.0280059626189657	-0.0111031727130798	-0.0813068367247934	0.0184057932664744	-0.0440175350392069	0.0154484753865559	-0.0806640028931051	-0.0157698923024	-0.0529508789570709	-0.0413562312014324	-0.0132052605117621	-0.0172189145563759	NA	-0.19953216374269	-0.0570859022871407	-0.0805220008751647	0.000738094608063648	0.0520310832385136	-0.103187531422826	-0.0504010655094246	-0.0945696065200709	-0.0701616787065703	-0.0261123900752384	-0.151773702733455	NA	-0.00193485221348998	0.0309375248074938	-0.1632628579997	0.017384738870807	0.0470468277279423	0.0680370105757103	-0.105892231836504	-0.0574097889268168	0.0670346555176276	NA	NA	-0.0433810519259436	0.0852068834731373	NA	NA	-0.0944200118193926	-0.0887145969498911	-0.0537859984299613	-0.0767008017782012	-0.0131068243761742	0.0212435059493883	0.120388099459307	-0.0295925863823474	-0.159713512035493	-0.00808834554964586	-0.0195482169475978	-0.00823829306801443	0.127776101893749	-0.115812406834079	NA	-0.0744942799431964	-0.194285059052861	NA	0.131362846533125	0.190342321363993	NA	0.110379014403782	NA	-0.0468866484965556	NA	0.0731112345973027	0.0319490531255237	0.102693233838745	NA	0.0394718319176524	-0.197703156836284	NA	NA	-0.0905986434159809	-0.0535273830629868	-0.0272784525416104	-0.081950023374172	0.0463538937842343	NA	0.0238829350903654	-0.0571543489190548	NA	-0.164786324786325	-0.0611023788732767	-0.0382595503338537	-0.0663882935090365	-0.0127360141070638	-0.102101911389837	-0.102331948523899	-0.0339696400377515	-0.0615705679482769	-0.0108872482866291	NA	NA	-0.073912130754236	-0.0948335141523996	-0.190239651416122	-0.0109198848861621	NA	0.129107988674552	0.0551824508480855	0.0475834634348566	NA	-0.110910005027652	-0.0889210031419304	NA	-0.0475428894004745	0.126509133567957	NA	-0.0539161881576742	-0.161060569976979	NA	0.0715623649369779	-0.0221050867490496	-0.186424986548826	0.172068481913683	0.335621708872483	0.0610155857214681	0.0619812477397617	0.0950145096275127	-0.00107009605461618	NA	NA	NA	-0.174110590705018	0.107453097298299	-0.0417961948612103	0.0323396223086626	NA	0.17727465975144	0.0236924135376148	0.0118010461044517	0.168541363463964	0.191609995325166	0.106349130745416	-0.0573018267135914	-0.0037264604447267	-0.0375757896500931	-0.00262108262108262	NA	-0.0463690649449163	-0.0960955430305276	-0.0439148650913357	NA	0.076416077902146	-0.0280006703536115	NA	-0.041589869880671	NA	0.024510950579062	NA	-0.0428624099212335	-0.0443202526174662	NA	0.113003272384077	-0.0757804835172825	-0.0877729265345364	-0.00384747691249239	0.158563679182874	-0.129821738861987	0.1829017490937	-0.0130828327732352	0.0252822100500119	NA	-0.103516357510166	-0.0807631446640735	-0.0135817169872897	0.0415901493300874	NA	NA	NA	NA	-0.0425893290289575	-0.146587635504044	-0.0857121184056169	-0.0666179778254082	0.0334998662379815	-0.047366480555335	0.0557709507554709	0.043559930494915	-0.0897952775352156	NA	NA	-0.00805024123909573	0.0235445829253879	0.13078704806259	-0.0512033729371191	0.113646811851146	0.227822497420021	0.294798938018752	0.033157100897039	-0.15872279996119	-0.130992387958332	0.0121954962821836	-0.0626106744992194	NA	-0.0674273416069082	-0.104913868381361	0.126358127596518	-0.0674010626340545	NA	0.0307021954080778	0.101278787718416	-0.017518809593113	NA	0.206998138886684	0.0459167526659787	0.0176355922485953	-0.110241768322264	-0.190628456510809	-0.149033720550748	-0.0587914230019493	NA	0.0106335723673185	0.134224903636668	-0.0998526986143085	-0.085901934322987	0.160313302108968	NA	-0.0312719959778783	-0.0157305545174385	0.0443093152690676	NA	0.123202878992353	NA	-0.00374445414693093	-0.116472528732591	-0.0822640311185203	0.0671239183932682	-0.0637463946442275	-0.111045487020719	-0.0714399371984511	0.0350566713415011	0.124950737829995	-0.00196448889947342	0.0358706217529747	0.125581928677904	0.187039242147601	-0.150790399830648	0.14400254028737	-0.0356257662759211	NA	0.083423390048777	0.138938547978796	0.0102126608628157	-0.00207421520115019	-0.0364167835375266	-0.151277288243232	0.0522875816993464	-0.00584971730482566	-0.14024679597435	0.0836184982315013	-0.0525694830338793	NA	-0.0256470235417604	0.170473393135932	NA	-0.0584414278531926	NA	-0.0390431584239634	0.140825416986408	-0.0825117164149948	NA	0.0924354123115733	NA	0.0726059996648232	-0.0386839900152594	-0.211587944219523	-0.161946848014959	0.0749284287201037	NA	0.0288573117056089	NA	0.0665915164986372	-0.046157378402034	NA	-0.0399149709366428	-0.0600859111075829	0.0334407663200233	0.0623100738271017	0.127024247395764	0.145755704246665	-0.0477404673070308	-0.0387905409577236	0.0611117339323946	0.148414525504309	NA	0.206808675787004	-0.135697211858203	0.0627059352755947	0.0814155045733993	0.101931500445432	0.140338175756132	0.145896818466478	0.0383671597293888	NA	0.067307389529023	-0.0156093602533231	-0.0578393495664181	-0.00585818492939236	0.0666091573831512	-0.0352743598564032	-0.0110460162472546	-0.0904589276106304	-0.0303776031330211	0.0575364504776269	0.0736492815749782	0.0478060913974227	NA	-0.0532017323348593	0.0455328870189551	0.024833425947977	-0.113507448863486	0.117848517724679	-0.0506321610965574	NA	0.0436096816358113	-0.13432757358454	-0.114155408620696	0.103666305028534	-0.116605893819516	0.118519576971589	-0.106928457392854	-0.00938883155601422	0.0844613796935778	-0.00379737680047278	-0.0986164254275709	NA	-0.0493281469132862	0.141601263087331	-0.191900717101955	-0.121301191641749	-0.00138022280437141	0.0899014756599896	-0.159102784613621	-0.114305169661207	-0.0236070316565673	-0.00832720312596474	0.261996418900444	-0.137183985605038	-0.0750326797385621	0.046845368826793	0.0449189842378697	0.0247706243991074	NA	-0.231992802519118	-0.212884196413608	NA	0.0938791423001949	NA	0.0584001481834299	0.395794413131874	-0.111068772988278	-0.00825346422869643	0.134834925423161	-0.0101805544530003	0.264279854991929	-0.0928908999497235	0.078502641722456	-0.0665777566087164	0.0886253340742505	-0.096636059732035	-0.105501309835675	0.0798165348010549	-0.167272983867411	NA	0.0674128760816067	-0.119563917334815	0.073814753071719	-0.0492466460268318	-0.0813375318638477	0.0440634013389431	-0.0556128884302259	0.0489301685586515	-0.0248062589858256	0.0138865514716908	NA	0.16390780873753	-0.26199218508816	-0.083906397466769	-0.0530606052587477	0.108592178789675	0.0730544309491678	NA	-0.205702239510289	0.0357870039603786	NA	NA	0.133124818078378	-0.0260647596870507	-0.116321169943461	0.0153242835595777	0.106248930521376	0.171995095834105	0.192251417886093	-0.0230725128557946	NA	0.0615873322208405	-0.0550279166997433	-0.0779159127760504	NA	-0.152201670591763	-0.0251954168982033	0.0793134167747171	-0.0723248039656708	-0.0926308733119879	NA	-0.196507810501619	-0.0357753609765994	-0.121697405907932	NA	0.0251858908205657	0.0535556084782091	-0.0330815979113193	0.055726848544186	0.00412514443474196	0.072730897127182	-0.000969190195196387	-0.102879168761522	-0.0135266774276062	-0.17652809751881	-0.0452629814858917	0.0495927601809955	NA	-0.0206479496881974	-0.119956603424096	NA	0.0796380090497738	-0.165608390004675	-0.021617492701084	0.0844490310744181	0.0597768428108985	NA	0.0602464431566599	-0.123227576230672	0.0573487514663985	0.0218574087304737	-0.0449549716422781	NA	-0.0576264189886481	0.0760502059573267	0.000889806214883614	-0.0425932100235506	0.0289508083935329	-0.11255166574052	-0.0437779718275074	0.0342342533054607	NA	-0.0095754721141718	-0.120572975929013	-0.000991064891993684	0.0745567286743757	0.235227787921286	0.0660584089686257	-0.132738482707523	-0.00959170172792464	0.17396170163972	0.119028692898662	NA	-0.0153045257689221	-0.148240939200692	0.000534518800772671	0.0362675416545386	-0.129364839953075	-0.0654413308283277	-0.129568250780014	-0.031328446808323	-0.0133509753954624	0.0583701586797562	0.131986981027229	-0.0599571326506311	NA	0.0651195610947933	0.0983786263043229	0.0707600637506344	NA	-0.0110343732634754	-0.161673414304993	-0.0786416518924259	-0.0327975796706447	-0.0282663420743916	-0.0461383221754739	0.00979633598828645	-0.0276870154269535	NA	-0.0426722411861731	0.0187127446570171	-0.114620941494007	-0.0578098841875932	-0.114442415742725	-0.0343390401594736	0.0296564437740908	-0.00110255537937211	0.059535868328438	-0.0524703412629109	-0.0499344685184718	NA	0.0118578497525866	-0.0635368209362017	-0.0712353029380893	0.0906053469520962	-0.107733940179761	0.12316159932259	NA	0.051844442680356	-0.0822541522231925	0.0200749737591843	-0.0367195011157859	0.0567944748749702	0.0811727660024874	-0.0536420488123275	NA	NA	0.0258410732714138	-0.126931103525531	NA	0.00339622308662556	0.0166240639305655	0.0202333889021196	0.0281040459368633	-0.031289284044702	0.0707452391662918	-0.0272586947509548	-0.0539384156721618	0.141187055118944	0.122073156748079	NA	0.0366574052022968	NA	NA	-0.0124643433621762	NA	NA	NA	-0.0420163530999444	0.0310042073509566	-0.0307272454640876	-0.0912012560309774	-0.0757997053972286	NA	0.00463461317950482	0.0342525998253552	NA	0.053779476046279	0.0633692325333192	0.00687571114815697	-0.063606678838877	-0.0146186481790197	-0.0472906247519251	0.0690044366824553	-0.0936441657184691	-0.0422276908964215	0.0479659178111191	-0.0529741649246293	0.0396665872826864	0.0291187496141057	-0.0904194120293191	-0.181010646273804	0.0942160831944114	0.1409164439505	0.0004958853074264	-0.0542107909290572	-0.130240533460348	0.197166521129369	0.068489858122292	NA	NA	0.113426134390564	NA	NA	0.118871336208798	0.075178040626957	NA	-0.0261201520644245	-0.0629804274386318
b3332	0.0348439222742628	NA	NA	0.11533398604606	0.162847238760551	0.133711906715003	0.0739477653409542	NA	0.105217124466772	0.0365773155866035	-0.000100200224039233	NA	0.0290619459659707	NA	-0.0383590449225124	0.0429093346740406	NA	NA	0.00755947183191765	-0.0378086493256772	-0.0663951793103457	0.0537076729027193	-0.0352877669286338	-0.0179587732528909	0.0783209406119623	-0.0318791952228485	0.0991156624593157	0.240004939447664	NA	-0.0489689785045822	0.0451867728647914	0.0162116200506293	0.2105471320332	0.073083714817461	0.0821331357554268	0.0022569747647147	0.174219964189004	0.0854288058003228	NA	-0.0355223906926693	-0.0570933114586365	0.12164377761901	0.139001702345356	NA	0.0328783749217186	-0.000176056027449216	-0.0417693807167491	0.00366507016661815	-0.0734248895239607	-0.0415079428082524	-0.0500824711351027	0.0530200312243656	0.163004595450416	0.142033464757923	0.109717481234509	0.012404717172519	0.0499339348874953	-0.00302541169414234	NA	NA	0.0523200409268521	NA	-0.00225556349395359	0.0824086863715347	0.0151838621188466	-0.0330212660862816	-0.0312271881312129	0.102330890070828	0.0855656990641511	-0.0232302223633493	0.100548843392646	NA	NA	NA	0.0727061998888624	-0.0143589756254996	0.0354130172086828	0.0423984546585166	-0.0379455425895054	0.0819426142026761	-0.0125342012648514	-0.185839309182962	0.00761486420929145	0.11277958596844	0.317593783352297	NA	0.18581037813236	0.153067485203708	NA	-0.0805616857629241	-0.0493232248677317	0.153771003678124	0.0240279431610701	0.192964109620456	0.0586432395720321	-0.054829814402884	0.00221251973573955	NA	0.10130877722209	-0.0742836543342469	0.0549181903980666	0.126284035881559	NA	0.185796618242439	0.00638211919945666	-0.0427523308018664	0.020816949361841	0.204689317976002	0.127820909740414	0.153976696391557	0.130651566069523	-0.137959478888271	0.144247748582114	NA	0.00707681723161599	-0.0500020287017191	NA	-0.0439060446490787	0.212061425559878	0.0257472237657996	0.0657070025491078	0.0530803630494033	0.212448819383804	0.162331772115054	0.145895054378027	-0.000638070849150228	-0.010143508595521	0.0276058697931493	0.0600340469071119	0.0838061972427298	-0.146760516172281	NA	NA	-0.00193132403658719	0.00478826570596755	-0.0440552865320667	0.0326934984520124	0.100574925297463	NA	NA	0.0436566179448813	NA	0.0701959020225274	-0.0987021601263087	NA	NA	0.0589254937242553	NA	0.0910474275180158	0.15594012683796	0.0858006756458769	NA	0.0374410132924065	0.155084896756723	0.0416536565143376	-0.0142647720356699	0.0735783652192321	0.0921528053416598	-0.058633007859014	-0.195993049491501	NA	0.0325834193326453	0.0953401603556402	0.024169423054872	0.0275850511144629	0.0542481896042268	0.105093452585713	0.296986407698482	-0.0060338881391513	NA	0.0343199880041985	0.127978266430279	0.0405860301835534	0.0743432739717569	-0.0462339357695395	NA	0.0322193114762774	0.113072071833682	0.209718716096425	-0.171547370185141	0.170689670380073	0.0198167112099001	-0.0960034576133647	NA	0.0636169105518951	NA	NA	0.0966014835983876	0.0939761671650216	0.114850625810378	0.0704100623605268	-0.0925334956294709	0.105034532031436	0.110670088998262	0.0854757305531299	-2.39916029389714e-05	0.0533160452665097	0.271954698208568	NA	0.207918287422931	NA	-0.0628078995880853	-0.0128291568539247	0.16595697388267	0.0536229966570524	0.135343688532543	-0.162059749675849	-0.0592903072160038	-0.13239307418874	-0.0331680382454376	NA	0.0831951170031665	-0.155978068497621	-0.0932694733313928	-0.0106028772282642	NA	-0.0342808252405776	-0.188448748820266	-0.121695641819481	0.0784472493450822	0.12040503470844	-0.0896488581937498	0.0395321637426901	0.222431443112558	0.162244273327865	0.15720462543992	0.0300607728471506	NA	0.0903280322475369	-0.147826025596923	0.0159053742954672	NA	-0.0123295670044896	-0.131016379561271	NA	0.0915374912898133	0.121572508445573	-0.0227299268785337	0.0187427341606908	0.0639718451483157	-0.020488123274501	0.0734167747170843	-0.163812195143464	0.0044670247766223	0.0262187669214688	NA	-0.122981309482857	-0.122837007047533	0.100071798399972	0.120467130621929	0.236979174935831	-0.0590690905241989	0.205128910763586	0.170800807952511	-0.0721600381043105	0.122049517962831	0.0520737741790373	-0.0705095569491854	0.0743542113201556	-0.0940054510333148	0.105455090718249	0.0600150000454255	0.0227920227920228	-0.0805144081924268	-0.0153846153846154	NA	0.0126658022633255	-0.015473878260256	-0.117823820486359	-0.155385497428841	0.0799982359115486	0.100798250024256	-0.0697358277544036	-0.00472916832049959	-0.199392095119649	0.0598957423725226	-0.103719580499766	0.124207350956577	0.0746777451421414	-0.0263674772653101	0.13859031691849	0.0431760648478915	0.0290435994460762	NA	-0.0218217741437556	-0.0358242293865586	0.0907986910463691	0.0687437044093391	0.0220952078537218	0.0839674349271873	NA	0.0893775413899253	-0.0301239272137105	0.01245658137299	0.00318664937859984	0.0620948550360315	-0.0584615384615385	-0.140725216762368	-0.0033200144655253	NA	0.132365907226588	-0.167338607957803	0.0026902348883773	-0.0699178816825876	0.104781208929816	NA	0.00131424635997869	-0.0224399107371244	-0.0569980506822612	NA	0.16486923694354	0.0589861783669833	NA	-0.0315179099080028	0.0154622352764768	-0.14912368906177	NA	-0.00866837783246452	-0.00961498769548305	NA	NA	NA	NA	0.0418028983973256	0.0652225838603548	0.114864738517989	NA	-0.0597126299912678	-0.0165076340927734	-0.0331673326100571	NA	0.0436971765764335	0.124483607208065	NA	-0.057707214239722	-0.0576175985463911	-0.0887805738579732	NA	-0.0871667857426371	NA	-0.00468224356769248	NA	-0.0839074559198398	NA	NA	NA	0.0547615393435827	-0.133862912686442	-0.0251389660677586	-0.250884425745107	-0.149400298130948	-0.0861901863759449	NA	-0.174470817566793	-0.161724220052393	-0.149106400994946	-0.178468947633034	-0.0522417153996101	NA	0.013515034443827	-0.0993502862233513	NA	NA	NA	NA	NA	0.165081633193088	0.0841911213428241	NA	0.0278175579723567	0.10209344376527	0.0879588614573135	NA	NA	NA	-0.217587609042717	0.0215127058470712	0.0958605664488017	NA	0.11935504926217	-0.0299203514064195	0.113443236043855	0.142848473622467	NA	0.129372601942261	NA	NA	0.0110680683291497	NA	0.0517075494165277	0.0359422437441013	NA	NA	NA	-0.1232882608734	-0.115132174327221	0.104758981415328	0.000560098577349832	0.0565136319935082	0.130945816023215	-0.0821401921092323	-0.00326144672893899	NA	0.0396715267303503	-0.167934517036684	0.0801083150309156	0.115861448493027	0.0778612191615288	0.177394970583825	0.12136575727907	0.0306669136390499	-0.0456542563044111	0.040934614061549	-0.0325957679518051	0.0124798673405485	-0.0745627265751105	-0.0378523987192718	NA	NA	0.0919636950596703	NA	NA	-0.156350100994064	0.121373872085946	0.0981224806611804	0.013545376765191	-0.00953066426750637	-0.111714429361488	-0.121020348760287	0.0340984184947033	0.102516472175915	0.0124368235823344	-0.0224769565946037	-0.00760745503779559	0.049453044375645	-0.116400201106083	0.0106572111525672	-0.00769318973653339	0.0333608560557503	-0.0242685648258404	-0.144439681405626	NA	NA	-0.176808940400272	NA	-0.04768895592425	0.00867367009781871	-0.0157663641254973	0.0125816563539517	-0.118551330563714	0.0328438016850399	-0.230061478482531	0.0801425383468727	NA	0.0670494738606194	-0.0523980136364037	-0.0259141065333016	0.0876441480775846	NA	0.0680599437255784	-0.214711086413873	-0.0792573187619627	-0.073382198583437	0.0118956012454464	0.0757750081589091	-0.0521266968325792	-0.0018388858017341	0.153566016600072	-0.0150593174741782	-0.115287414110944	-0.0473135579017932	0.0275028445926279	0.0128228061354996	-0.0404530179143182	-0.0709050655799882	0.0129967452568072	-0.0330688964744692	NA	0.0578451659566211	-0.156878974711792	NA	0.0336720412860243	0.015575136937366	-0.0733208083053284	-0.0172153863794731	-0.0273641872403482	-0.185569756467589	-0.249266403817487	-0.0560856641351997	-0.197897206565937	0.0545914812168682	0.019630776287123	0.0397195099362282	-0.00906106392174504	0.0417125770686142	0.0588425815670398	NA	-0.187529305919399	NA	-0.190454517389502	-0.19556084782091	-0.157070568571933	-0.247387296799062	NA	-0.225662547520133	-0.0753876143349828	-0.107527541830947	-0.0745553174036146	-0.0595023506478615	-0.0917153114057139	-0.0643183121201697	0.156917784657723	-0.0220394626586577	0.0586037239907209	-0.0934222433912836	0.0680264260450019	-0.0578222328067529	0.0333610295220202	-0.0779293129757526	-0.0316823229516728	NA	0.121630370546779	-0.0229306801443024	0.0262962080918737	-0.0412525028004904	-0.0876998932726487	-0.0280444197472061	NA	-0.0272177678988824	0.0933340389687139	-0.122081977190336	-0.112838153705027	-0.168214654282766	-0.139404620147654	-0.107806973441648	-0.117948365131028	0.00310426672172976	0.0926901466839547	-0.0970125162075627	NA	NA	-0.109193546964445	NA	0.0815636880033165	NA	NA	0.0293699558095843	0.0213158335758955	-0.056040503470844	NA	0.0925112681149833	0.167965564993429	0.0598883332010267	NA	-0.0897875155460295	-0.128499730976511	-0.116441480775846	0.106638441251444	-0.000488652501036402	NA	0.0261056865391231	-0.00507739938080495	0.0452728603812195	-0.0649865488255581	NA	0.00437987880712339	0.201670944581161	-0.0877341165886058	0.151112169564182	-0.0198893916540975	0.0470835207677313	-0.0684416924664603	-0.195114886260397	0.148836848279573	-0.111584239633775	-0.102837183456379	-0.0415404020357581	NA	0.0723025764511833	-0.0326059996648232	0.159062210579238	NA	-0.161621550104522	-0.00880174291938998	0.00253217256313232	0.0799160293897136	-0.131511029963042	0.0670420646891235	0.164361885104919	-0.131452109408766	-0.0929152443703527	-0.0899547511312217	-0.0335709560477362	0.0269506849073413	-0.0899282898044508	-0.111158035863918	NA	0.0397886622035229	-0.0979284309315269	0.0257712153687386	0.045458089668616	NA	-0.0818978063560107	NA	NA	0.0577619009817152	-0.0249694393699947	-0.0333359794660104	0.0190006438922848	-0.0459421555396788	0.0553839097492348	NA	-0.018325703650781	-0.0962779497764018	NA	-0.162634489693313	NA	-0.126868301976661	-0.109182256798356	0.0095017332169035	NA	-0.147094634524975	-0.0587254668132544	0.067790038192515	NA	-0.184722288375539	0.0275155460294779	NA	NA	NA	-0.0738588552830039	NA	NA	-0.0805669780282783	-0.0428444162190292	0.0361115962354352	-0.0561283550757235	-0.0142376050735184	0.0371118343873762	-0.177082374110238	-0.126650613461759	-0.158013283586039	-0.112079242853237	NA	NA	-0.0188768048829968	-0.0761165356830991	-0.0717768780926676	0.0407839609077999	-0.0239471479099962	-0.068341492242421	NA	0.00674481578506346	0.0285425983258801	-0.00289663323719051	NA	NA	-0.209930053892902	NA	0.0575392730191492	-0.138200100553042	0.0088987677842167	NA	-0.013086360950138	-0.199086554999868	-0.171656743669128	-0.0956033623525884	-0.13096486817849	0.0855360623781676	NA	NA	0.0521545694301112	0.111399715981759	-0.0224413220078855	0.0380019934199501	0.154087481146305	NA	NA	0.00667248815855627	NA	-0.0626357245552292	0.0212869025252926	-0.0428969860548808	0.117971651098586	-0.0717168990853201	0.0971028375362741	-0.152307163081157	-0.0523909572825981	NA	0.104607269808508	0.0378926199359636	0.142147777689573	-0.0132310162031524	-0.115731611583005	-0.0802674358092315	-0.0448971095410724	-0.0264606211355437	0.107346193538144	0.0717684104681009	-0.192887900999356	-0.00133647341077682	-0.0949383010064125	NA	-0.0120833002566749	NA	-0.126933573249363	-0.0481649069884364	NA	-0.100852583948559	NA	NA	-0.0721483951205314	NA	0.0938802007532658	-0.219404267329964	NA	0.0498326762103852	0.134882555811348	NA	-0.111253649457984	-0.0433238954601184	0.0637665052525734	0.127936986760516	0.129747999964718	0.0623171301809073	-0.0361096589231705	-0.0545251514910958	NA	0.0530242650366489	0.17644059873162	NA	0.0644971906891412	-0.00386511779700634	NA	0.0263681829006906	-0.012048018487647	NA	NA	0.0317945189771815	NA	-0.142126255810466	0.0437592724899226	0.209886304499308	0.0551044781385339	0.0864285223491066	-0.14726539828707	-0.0564330181289214	-0.120115018567031	NA	NA	-0.0795335750134512	0.0275889321090559	0.0779384862356999	-0.00402635548146384	-0.0625147080874635	-0.00109585174600654	0.0901114021857056	-0.0809991796988701	-0.185398287070114	-0.00509927407760225	NA	0.0760551454049906	-0.208646855953357	-0.102002063983488	0.0430674349866846	-0.122027290448343	-0.146257587455355	NA	-0.0507993966817496	0.0860465895760013	NA	0.0981771674031736	0.0873696559145476	0.0277021963614622	0.0298254434477345	NA	NA	0.0157120302011943	-0.0664733225723938	-0.0200499237031745	NA	0.0727951099468127	NA	0.123546170604994	-0.058449542660069	NA	-0.0248394238487118	NA	NA	NA	NA	-0.257352632460992	-0.131025905638909	-0.0345426159667646	NA	0.131789050302982	0.039711591283163	-0.0360255087190072	-0.133180563273443	NA	NA	-0.004090922562135	0.033388549301862	-0.0590405122912863	NA	NA	-0.0909514611062599	-0.111113228017253	0.0510791811101409	0.0952198495232551	-0.0319617545623738	-0.0635819816005574	0.117106189304332	-0.14175757382777	-0.0219043334832809	-0.090712603529941	0.0499244088098577	0.0732625933864324	0.0621615375794942	0.0212293932417771	0.174447531599234	NA	-0.00862568689194076	0.164724934508216	-0.00737212563837951	-0.0860084852654512	0.0279766787506726	-0.187029716069964	-0.0678620130013319	0.0496403905691831	0.0836604835366445	-0.0822012295696506	-0.125978495761777	-0.111598705159077	NA	-0.0401241918269782	0.110941405802087	-0.140934437652704	0.0010764467730412	-0.0969363075864624	-0.107591401832888	0.0398923906044649	0.0335766011307807	NA	0.0270575886674958	-0.109482857470474	0.0508297390031136	-0.00292838682931562	-0.135134303152806	-0.140086969560654	0.00688664849655562	0.040313654926658	-0.0262715108535542	0.0344769918763727	-0.036050558775017	NA	NA	NA	0.107158847344606	-0.0716403376465296	-0.0311936704506364	0.121547458389564	-0.0316315172042726	0.144259038748203	-0.158051049019701	NA	NA	-0.0769255466469089	-0.0713707849311565	0.0625715117355984	0.062098030395244	-0.156559321884399	0.0786028419464952	NA	-0.0814529032485689	0.081527700598908	0.0553648575939598	-0.103884699178817	0.0687832199906503	0.106311026434865	NA	0.0109204131495153	-0.169183844477962	-0.0105742989953516	-0.00522064336305822	-0.0501001120196167	-0.0792417947835904	-0.00612809046245579	0.106501547987616	NA	NA	-0.106990553306343	-0.0630961516410433	NA	-0.0556322934031912	-0.210712956347631	0.0254497984528944	0.00391204254981345	-0.132559956956242	-0.0105587750169794	0.0619106842017059	NA	-0.110259056389087	-0.0898873629523784	-0.0385615622767326	-0.064534942182001	-0.0558863221401921	0.123937092605823	0.0520596614714262	NA	0.0488038598255316	-0.154571194199677	-0.0656734848685313	0.151448052005328	NA	-0.0236546620447549	0.0263798258844698	0.0497222442733279	0.0294599243206054	NA	-0.13434027502139	NA	0.0555634939535868	0.0666691363904986	0.0109193546964445	-0.143741102378873	-0.0471562012119288	NA	-0.0414850096583843	0.0362054457410495	0.229374895257248	-0.044566519365281	-0.0284685066109215	-0.00795850863962319	0.0198474063489543	-0.174861033932241	NA	-0.102359821121431	NA	0.035494165277447	0.0783001243682358	-0.0377987704303494	0.129507025482258	-0.0573251126811498	-0.114747250227126	0.0172982985366886	-0.0518042214636642	-0.0791765235108888	0.0495888791864024	-0.0339225418682176	NA	NA	NA	0.116388558122304	NA	0.141881753151103	-0.0925394935302056	0.141446023303608	NA	-0.160173939121308	0.0356896262778616	0.124718936607481	-0.0506487435280005	-0.143943266915403	NA	-0.0121457489878543	-0.1866836019158	0.102870701136955	0.0100115547793566	-0.0548553888491969	-0.0677910966455858	0.0357146763338714	-0.145842673814989	-0.0986598220034753	-0.0641281433851093	NA	-0.284612385665017	0.0548550360315066	NA	-0.0902627609748353	-0.0750411473631288	-0.125865946918578	0.056287123036349	NA	0.00368059414499043	0.0512418300653595	-0.097281010469865	NA	-0.075009746588694	-0.209380558808585	0.0460377691337444	-0.0792100411914653	-0.0886532066717825	-0.139908443809373	NA	NA	NA	NA	-0.124161484656841	0.121224630202958	NA	NA	NA	NA	-0.215146816261367	-0.130972630167677	-0.090195372795992	-0.162457375212793	NA	-0.210286752577774	-0.0384130260291251	-0.177370978980886	NA	0.225083573690385	NA	-0.0123267444629674	NA	-0.179559154295996	-0.0438524163601563	-0.100516348689723	NA	-0.061702168946751	0.0183659248674729	0.0122953436885325	0.0910558951425824	-0.170113519091847	-0.0522032582713697	NA	0.142640664002893	-0.145140024520829	0.0170393303520239	-0.0494512846490158	NA	0.0939333081009863	NA	NA	0.0441636015629824	NA	-0.0394668924699884	-0.0148807930354488	-0.0557586021363111	-0.110366665784622	-0.179780018170111	NA	-0.0577481410917943	NA	-0.140280313654927	0.0073604826546003	NA	-0.0451493741896219	-0.139358753847918	0.0974059079322237	-0.0416049676730791	0.0110213190089351	NA	NA	-0.0204997662582802	-0.200233212493274	NA	NA	NA	0.0175918428550008	NA	0.00213243012004622	0.0623421857357738	0.0557765958385153	-0.0321293429652563	-0.0975001102555282	-0.0491259823767564	0.0443939915147345	NA	NA	-0.0140858934666984	0.010794810051776	NA	0.211236184982315	0.0759496529155972	NA	-0.0526033535321461	-0.0315182627256931	-0.046447037654468	-0.189191430058303	0.135561024229755	NA	NA	-0.0603222989600699	NA	-0.0340140950667266	NA	-0.104629497322996	-0.0943593271766646	-0.0795402785495665	0.0326733878436665	0.0420932673564252	0.258239263316663	0.0181154243073748	-0.0498203275912254	NA	-0.258782249742002	NA	-0.0489545129792808	0.0147019131539255	0.159603432916126	-0.169844672011855	NA	-0.0273878260255969	0.0818226561879813	NA	-0.00133365086925458	-0.226391116050559	-0.078041156183571	0.163766681661419	0.0290478332583596	0.0271648452453406	-0.205413281821951	0.0659292776939836	0.0614273239660237	-0.142654776710504	0.0364746585076394	NA	NA	-0.0790731479276371	NA	NA	NA	-0.146305381351821	-0.0390929057182927	0.0188323498540217	-0.0278415495752957	NA	-0.0605092923359177	0.00452206433630582	0.0574891729071296	0.0329461159182521	0.124609915941185	0.0150864844363296	NA	-0.118776428250112	-0.0427921992008679	0.0652123521473367	0.048284512185441	NA	NA	0.13066073932947	0.156492639340937	-0.00513138048741764	0.200131953816164	0.136141409330264	0.116770306863186	0.204201705873533	0.0398789835322343	-0.191966694010038	0.227370890776464	0.0636236140880104	-0.135148933167509	-0.172461168002964	-0.120790311626225	-0.147234703148016	0.0417827877889797	NA	NA	-0.0972640752207316	-0.00498037451597823	-0.028155557319644	-0.181257265839309	-0.100166000723276	NA	-0.0177929489384598	-0.0212586771100703	0.141105554232489	0.028778986178367	NA	0.0578190574475404	-0.0283732458345461	-0.0372162684236988	-0.246151729247704	-0.144858476003987	0.113063604209115	-0.0379716510985861	NA	NA	-0.0121743272207668	NA	NA	-0.0288364954618825	-0.108850255351803	0.0913310929410001	-0.0184202587917758	-0.0187875420073562	-0.0554015506337488	NA	NA	0.0155423248921701	0.142182353823221	-0.0149838144884585	NA	NA	0.0339922203699293	0.06310461926561	-0.00751960343291613	NA	NA	0.123233926949097	-0.00226897056618419	-0.136826934102476	NA	-0.0202725516657405	-0.130384835895672	-0.0812514443474196	-0.0873354325985905	-0.00682067158847345	-0.167058823529412	-0.00184629497322996	0.0392873082656364	NA	0.0196621770615579	-0.0402826069699135	NA	-0.0984502482954495	-0.120592028084288	NA	0.100203399398446	NA	NA	-0.123058576557029	0.0335843631199668	NA	-0.123619556684572	-0.0994240251206196	-0.072524851596059	-0.121308953630935	0.110744180713221	-0.127478323763153	NA	0.0174426009720127	0.10429326206416	-0.122184647138208	NA	NA	-0.0736669224594921	-0.0656036269658561	-0.159352932356028	-0.165532181383575	-0.100367812442116	0.0630192373845625	-0.124076808411174	-0.0712928122216048	0.0263621849999559	0.0271678465920323	0.13120478420788	-0.0394993516974941	0.0567415522214284	NA	-0.009018020163531	-0.00309456423439129	0.0523782558457481	0.122303193882141	-0.0467352897074259	0.0739527047886181	NA	-0.0207234526739171	-0.0528464449207483	0.00138128125744225	0.0133580305716529	-0.0677681634957177	0.205267215298175	NA	-0.0282049517962831	NA	NA	0.0991714076543798	-0.0131463399574855	0.161802545579635	NA	-0.0487336491051661	-0.00907835198856871	0.0940947139089554	-0.0537852927945807	0.0485089042364584	0.136535153872615	0.0861450257115892	0.0618658763550404	-0.0744462967373184	NA	0.0649057535744842	-0.00572940647244053	-0.0297361805720939	NA	NA	0.00707293623702292	-0.12550148624452	NA	-0.012699319943902	NA	0.0474927892884549	0.14415425189419	NA	-0.0528104575163399	NA	-0.0678496643821721	-0.164579220802131	-0.0246213825161194	NA	-0.0279713864853184	-0.0227398057738615	0.0162606617095781	0.106337840579327	0.0432868496026391	0.284242985543295	0.0195196387146852	-0.0342875287766929	0.10003193000097	0.0653185502721106	-0.0344434741957962	-0.0244082806311909	-0.0487085990491563	-0.11817840226509	0.00328508551418768	0.00677233556490522	0.046407874890847	0.0873310300804454	-0.0817722032582714	0.169002849002849	-0.0431746535771304	-0.0224466142732397	NA	-0.106788741587503	-0.0932581831653039	0.177088724828663	0.0360928968978505	NA	0.0235145934217142	NA	-0.0904398754553553	0.0330396126061761	0.00567789508965979	-0.0360512644103975	NA	NA	-0.154521094087658	-0.0854044613796936	-0.0423592918948956	-0.108794510156739	0.0393945648434813	0.0852379314298819	-0.00168082347648911	0.0485067873303167	0.0397180986654671	0.00983937974650049	0.0909451103878348	0.0136307586462385	0.0521457673858067	0.100916091132809	0.241930971218897	-0.141374048494792	-0.122768560415619	-0.0796323639667293	-0.0154142520705988	0.130663561870992	NA	NA	0.0493637815000044	NA	0.072225139338744	-0.00586982791317157	-0.0211517733499158	-0.054309227064645	-0.0202231571891015	-0.0935400844998368	-0.00322581214222081	-0.00474716202270382	-0.100971483510183	NA	0.024489428699955	0.0230594586012543	-0.0768341668651266	0.0632891429176259	-0.0911582122727634	-0.0770793751598705	-0.0476286240992123	-0.097150820742152	0.0274255775184568	0.0390255175394494	-0.0139948665026064	-0.0217649704956207	-0.0798126538064619	-0.0538512697026629	NA	NA	NA	-0.0783713935416722	0.209922997539097	-0.0643800552159685	-0.0999881806073757	NA	0.139204572517266	NA	0.0944574104945622	NA	0.0376170693198557	0.0315101479188167	-0.153850034840747	-0.074459703809549	NA	-0.0496559145475554	0.0748774399548393	0.0313231545429688	NA	-0.0297238319529341	-0.0292686971324742	-0.0188337611247828	0.0218591728189251	-0.120384924100094	0.0228791687615217	0.117907085461265	-0.0960143949617634	-0.0301165180422146	-0.100451783052402	0.15241265557055	0.169317562382578	-0.00910340204457851	NA	0.020741093558431	-0.032183324071869	-0.191936351688674	NA	-0.078591198962716	0.0832293403191236	NA	-0.158151588120628	NA	0.00702918684342833	0.159870882826677	0.0287475854039322	-0.0904705705944096	-0.0155853686503841	0.0933516798532278	-0.18729115397846	0.0422527409524314	-0.0577746024185653	-0.011400598025985	0.108325262628668	0.00492815749781694	NA	0.197035625766276	0.121433145457913	-0.0029707249521491	0.0313439707866952	-0.0658315471937763	0.0594067370537959	NA	0.00626921753856738	-0.0885530064477433	0.0410515767468073	NA	0.0980233388902119	0.0785262805077047	0.00349995148756759	0.0370680849937816	0.0733694971465869	-0.00690640628721124	NA	0.0960394450177732	0.00574740017464476	0.18658269605638	-0.132212784349007	0.0207079286955448	0.190142273733605	0.0386790505675955	0.197367980030519	-0.177751316451007	NA	0.135164292659125	0.0214449648505376	NA	NA	-0.0301983717463594	-0.0464936095895848	0.0521132897603486	0.114885554761716	0.169160573431115	0.0177707214239722	0.00643045522302488	NA	-0.12092261826008	0.048044243338361	-0.100421440731038	0.157616363684475	NA	NA	0.048619688991206	0.131936892552627	0.0205466910110873	NA	0.00948021133779648	0.0463009711306925	-0.0284423981018408	-0.0277639296834343	NA	NA	NA	NA	-0.0784408986266571	NA	NA	0.0565492665802263	-0.0851624284441622	0.1030795692096	-0.0867924461732511	0.0466971853968758	-0.0548624452030025	NA	0.0298984767096222	0.0617032273998218	-0.0686117505931747	-0.058698631949406	-0.0602813721079975	-0.0216344279502174	NA	NA	NA	NA	NA	-0.0408227708537306	0.00203469961983894	-0.00400236387852487	0.0388829791925767	0.200221216691805	0.0295280181348293	-0.0279597435015392	0.064985137554797	-0.232390428056063	-0.0241126194067371	NA	-0.108898238557681	NA	-0.0135637232850855	0.0167352015030034	0.0950670794633643	0.041594735960061	-0.0561463487779277	0.0634786060173057	0.134835983876232	-0.0969673555432069	0.137676166282977	0.091692731073536	NA	0.00387746641616611	0.158764432448643	0.0792012207492084	0.063461317950482	0.113881435615182	0.012000035281769	0.22113130992388	0.0263579511876725	0.143845183597506	-0.124618736383442	0.0533608531131751	-0.0282614026267277	-0.0304619265609978	-0.0944157780071093	-0.127661436144408	0.180027696188687	-0.0187127446570171	-0.171022730279696	-0.231250474098771	0.0752433118996586	0.060892805165251	NA	0.0519075970469159	0.0439243911689732	-0.122483836539564	0.139619133303344	NA	-0.0731983805668016	-0.0707233644694945	0.00100376632884373	0.233406190186376	-0.150075944007833	NA	0.0901720868284336	NA	0.268671729600522	-0.0358353399839468	-0.0037751492859852	NA	NA	NA	-0.0491637338696162	NA	-0.152679752029121	0.0129410000617431	-0.0368729768110573	0.00530284988489323	0.0116715620121193	NA	-0.0468005609801275	NA	0.248076349748176	-0.0292348266342074	0.074405369885246	-0.0639908973035908	0.141832005856774	0.0486052234659046	-0.0117587079816182	-0.00907270690552424	0.00846762456669578	-0.147472502271264	NA	-0.0555070431231422	0.0994938830232948	NA	-0.0535531387543771	-0.144330660739329	0.0254194561315304	0.105106154022563	-0.0891891367433163	-0.0507866952448996	0.140032635636351	-0.0351900364284265	-0.181375106947862	NA	NA	NA	0.0537493053901723	-0.0340229155089836	0.0145473790055833	-0.0226501900805306	-0.123311899658649	0.14760622017588	0.048907941044164	NA	0.0467141206460092	0.0557991761706932	0.212847856191509	-0.00417453891138102	0.132303105677719	NA	-0.0107619980065801	-0.101369814682508	0.102987130974747	0.136539387684899	-0.0961004824781915	0.0448932285464793	-0.0719952722429503	0.192491333915483	-0.0217501521526289	0.0986044383234494	NA	-0.0383167101793824	NA	0.243749393594595	NA	NA	0.206574757658349	-0.0740564331895601	-0.0834078660704048	0.0449644977199157	0.108754994575428	0.0637146410521024	-0.0675861095675337	-0.0303857179398975	-0.0531156448184312	0.0465500604200295	NA	NA	0.0167108570823741	-0.0355100420735096	NA	-0.0915491342735925	-0.0183112381254796	-0.119824296790241	NA	-0.0223707584698297	0.090914575630275	0.0467038889329911	NA	NA	NA	0.079398093020384	NA	0.0588937401321302	0.0834770183376995	0.00932179619486121	-0.0441572508445573	0.0543490954636465	NA	-0.10890988154146	-0.0679914970936643	0.0912615878560151	0.000233918128654971	0.149397122771736	-0.0204292027202244	0.0185056406728233	NA	-0.0580328649678495	-0.087554885201944	0.0501336297001932	0.1522221340178	NA	-0.040699284662133	0.126632972577245	0.0706990200488652	-0.0126379296657934	0.0328988383477548	0.0754564137845872	0.00889982623728754	0.057923491483863	NA	-0.284088098577263	-0.0588535241065798	NA	-0.00638917611681586	NA	-0.0122572393779824	-0.00580561509354079	0.0222694997927196	-0.0430024785442742	NA	0.0410401065509425	0.0754835807467386	0.113412540904801	0.178959364222522	0.0720990006438923	0.0732618877510518	-0.0703934799290837	-0.127534068958218	0.00779197868981151	0.145092746950332	NA	NA	-0.053484692122463	NA	NA	NA	-0.0412207528442182	-0.0722235452885608	-0.0531766822788495	0.00180007585580341	-0.0684646256163284	-0.107616099071207	-0.0134681096910199	-0.00134599948841435	-0.0413516445714588	-0.0607079286955448	-0.139585262805077	0.053831159094317	NA	-0.0916077020101788	0.00608998668906944	NA	0.0386635265892232	0.0497913965406225	-0.0928983091212193	NA	NA	0.00427967858308416	0.0775362740687818	0.0325054466230937	-0.153953057606308	-0.209282986248931	0.0585031709489914	-0.222160831944114	0.178979827648558	0.0177992996568848	-0.0723978372275586	0.0849013433533557	NA	0.0643557107953393	-0.0353212846092103	-0.00678750672558722	-0.0170425057112364	NA	-0.060622193996807	-0.00772247360482655	0.0701045222407451	NA	0.101503179769434	-0.0388244114559904	0.0243980489181728	-0.126206768807388	NA	-0.0858546567524896	NA	0.118948603282969	NA	-0.0637209917705274	-0.0580152240833355	0.0325890672901898	0.0731160105344336	-0.0685253102590564	0.0828539422966667	0.117552150864844	0.145994196148995	NA	NA	0.0106850837500992	0.0396404787736057	-0.0433090771171267	0.083358824411456	0.0745517892267118	0.0386656434953649	NA	0.11411958755612	NA	0.00491651451403773	NA	NA	-0.0159900505411341	0.12093531969693	0.023528353311635	-0.0281654362149718	0.11946830374075	0.107753345152726	0.0548867896236317	-0.0694849743766152	-0.0282561103613735	0.0619029222125197	NA	0.0240826299030633	NA	0.117059264551525	0.0821236096777892	0.0301937851163857	0.0625337602427386	-0.0525313787233292	NA	NA	-0.0915706561526995	0.0326998491704374	0.00431072653982871	-0.161065862242333	-0.0445294735078017	-0.0114140050982156	-0.269796865214822	0.0386441216162578	NA	0.00118370335088601	-0.0228156615772715	NA	-0.0176627592107468	0.0437839697282422	-0.135020154710557	-0.129334497631711	0.21391054307463	0.037186278920025	0.137724855124236	-0.0687394705970557	NA	-0.0633011387190954	0.0319755144522946	-0.146156139468833	0.160942728868425	NA	0.0453264886701419	-0.1127665317139	-0.122670124280031	NA	NA	0.0593696911963166	0.0110664796732908	NA	0.1058234323869	0.156535683099151	0.0128870189551304	0.128385418044861	-0.0873036790064654	0.0120197930724247	0.0124036587194482	0.0958005874414543	-0.0725428452982633	-0.0488603106559763	-0.0767632505093805	-0.00757640708105104	-0.0789810625104743	NA	0.0132909952104999	0.0905686539123072	-0.221897277129475	0.0579810007673785	-0.110250941582211	NA	0.0583691002266854	-0.050725304966791	0.0553832041138543	NA	NA	NA	0.0203858061443201	NA	-0.0609252643927566	-0.176246901819657	-0.158630714544027	0.105569050832209	0.0492427650322387	NA	0.0548324556993288	0.0796475351274113	-0.164634613179505	0.0623051343794378	NA	0.126350365607332	0.0299838585906697	0.0925948859075794	0.0260637012339799	-0.195996577668404	-0.0385164016123768	-0.0973011210782109	-0.104839423848712	-0.0357139706984908	-0.0966808675787004	0.127920757146763	NA	0.118935901846119	-0.00576751078299066	0.0716001164298378	0.136671694318753	0.0929791043722932	0.197836169105519	0.153458420740249	-0.00223968669789103	-0.0659250438817002	0.0740786607040477	0.203561694583366	-0.0543519180051688	0.0477902146013601	-0.105515422543286	-0.0405218173639226	NA	0.0469335732493627	0.0538646767748935	-0.0446342603618145	-0.0750887777513164	0.0177114480520053	-0.0707036066788389	-0.180313125700123	0.115108888359662	0.21373342859411	NA	NA	0.109245411164916	0.140623605267568	0.0995302232453935	0.0856309703368527	-0.00277491113404426	-0.0922808781632311	0.00428426559094897	0.0659814947121449	0.0741947377241495	NA	-0.110260477385311	0.0975925484903813	NA	-0.0372984749455338	-0.126065288913586	0.0671027493318515	0.0468630097113069	-0.131144805200533	-0.000708457922080213	0.0712077831582476	0.0728935460824006	0.0169486562056221	-0.110759351873903	0.0913561429970099	NA	-0.0557631887662847	0.119743854356857	0.149127922874053	0.11772733523214	0.174791528847256	0.0905637144646433	0.102153422772618	-0.07797659054625	0.160089968511021	-0.00752313160981892	-0.049394829456749	-0.082397749023136	0.138284423981018	0.1120333765535	NA	0.0407599693048609	NA	-0.0228452982632549	0.166212766708123	0.103201291312746	-0.1083531352262	-0.138289716246373	0.0103103913630229	NA	-0.146150847203479	NA	0.019730623693472	0.13781835181216	0.0717320702460021	0.126092455875738	0.0166544062519295	0.0500722394220846	-0.00875869916117594	NA	-0.0200622723223342	0.284152311396893	0.149169202543816	NA	0.297276776657582	0.0580367459624426	0.0371428823441207	0.0337879389272578	0.10526668607164	0.0372257945013363	0.26167570761998	0.066299030633396	0.0977735439654944	0.0573491093425341	0.014068958217565	0.115216850572888	0.0968099988533425	0.0639365633792878	0.0844740811304279	0.058291480334824	0.0542019704868002	NA	0.0592980692051899	0.128218182459669	0.0307540596085488	0.151292459403915	NA	-0.106348777927725	-0.10897303590802	0.0903110969984035	NA	-0.0837148174609475	0.122974958764432	-0.0992073950587883	0.228538011695906	0.272608469388655	NA	0.032393250597585	0.117695394847098	0.0206631208488794	0.0737639473243188	0.140996533566193	0.131910419588438	0.0687747523660836	-0.0809247351662212	-0.082248507140148	-0.0914873911777937	NA	-0.0511575066373828	NA	NA	-0.051699081791961	NA	0.0272385841426089	-0.0560348583877996	0.0770772582537288	0.155302232453935	0.0766168311679148	-0.0234803701057571	0.12560203928625	0.102299489296393	-0.112087357660113	0.114390198724564	NA	0.0698847168197013	0.0291116932603001	0.137958773252891	-0.0637813235955651	0.165137025570462	NA	0.152629638450072	0.108523546170605	0.052201141365228	0.0953341624549055	NA	0.184540587265045	NA	NA	NA	-0.0489361664593863	NA	NA	NA	-0.133547846489023	-0.0318181577624302	NA	0.0919615781535286	NA	0.0655041323771974	0.172180677939192	0.013950058655941	NA	-0.0654840217688515	-0.15262752154393	0.104632672682208	-0.123171125400228	0.199027281627901	NA	0.154515801822303	0.0677794536618066	0.0641316715620121	NA	NA	NA	0.0248154322457728	-0.00286805500427791	NA	-0.0452022968431637	0.018367336138234	-0.0981291841972956	-0.0408735766011308	NA	0.0611323683769504	0.0480034971292547	0.0693318514990342	0.142640664002893	0.235683275559437	0.0499847406348954	0.161304719818652	-0.0707286567348487	NA	-0.0787605514540499	0.0254600301659125	0.103604561932735	NA	-0.0365536768013548	-0.0809963571573479	0.2208910410768	0.0899226447214063	0.0654900196695862	0.0729567004489605	0.14163725049174	0.202771030139451	NA	0.0098760727862895	-0.0651100350171558	0.114976934543498	-0.0398006580049924	0.232676563202879	-0.0717606484789147	0.143187178605135	0.0105982905982906	0.042361055983347	0.0822096971942173	-0.035481463840597	0.107470032547432	0.110670794633643	0.0905587750169794	0.00400201106083459	-0.00960510880015524	-0.0866947156730438	-0.0289483386697009	-0.0241852998509345	0.025642789729477	0.0444088098577263	-0.044295908196837	-0.0989741825655138	NA	-0.0813080787584418	0.142607851957697	0.0490363666834255	0.0918059855521156	-0.0217939015462235	NA	0.0365141612200436	0.0265442389281399	0.0212036375503868	0.062228220122957	0.00632214019210923	-0.143916452770942	-0.111403244158662	NA	0.136071551427589	-0.127795859684405	-0.018591906237985	NA	0.0108434988930345	0.00341633369497147	-0.0738129889832676	-0.0837800887336491	0.0821190230478156	0.105375706737936	0.00337505402520882	-0.0337417198098313	0.0140096848455982	-0.179270549425348	0.0668533072248243	0.121931676854277	-0.0144510597761372	NA	-0.0107859905608911	-0.0208578762139134	NA	0.11540984184947	0.0522773499863283	NA	0.186649025782153	NA	0.204540763673891	0.0569211364257804	0.0618948074056433	0.0447446922988719	-0.0142898220916797	0.0901756150053364	-0.0661289725066815	-0.226002310955871	-0.0553835569315446	-0.0892011325447858	-0.046842899102961	-0.120038809945931	NA	0.0552653630053011	-0.0662355234491457	NA	0.133479047039419	0.0241066215060023	0.21294946768631	0.165003307665846	-0.0129775178373615	0.058313002213931	0.0464766743404514	NA	-0.0801799370220423	-0.00415866211531846	0.00709128275691743	-0.202646485494783	0.148261755444418	0.0236895909960925	-0.00781350056891853	-0.135708502024291	0.0561823361823362	0.111998800419853	0.120282606969913	-0.0157628359485945	-0.0698328587787976	0.128653912307163	-0.00234906018187752	0.0433884610974394	0.0109729829853669	0.0501382163301668	-0.0315210852672153	-0.0149577059793778	-0.0693939474125233	0.0681354467112981	NA	-0.0247755638467713	0.124596508868955	0.0248281336826228	0.104887054236899	0.0480541222336888	NA	NA	0.0971801046104452	-0.031921533345682	-0.0358289892655218	NA	0.000968837377506108	NA	-0.0464431566598749	0.0789814153281646	NA	0.039958547445913	0.0983204113854269	-0.0327464211055542	0.0222049341553986	-0.0191107230116518	0.0623030174732961	-0.231637711945324	0.0097501168708599	0.0423797553209318	NA	NA	-0.0837405731523379	NA	0.118051035078899	0.0913635521685057	NA	-0.0208127173853315	0.0139200691522673	-0.154760304481667	-0.0204415513393842	-0.0422682649308036	0.0506637427486037	NA	-0.0549277164757041	-0.0488486676721971	-0.0382934208321205	-0.0848717066673723	0.133195381616434	0.297729088936519	-0.153509212951937	-0.0926065288913586	-0.0557162640134776	-0.0956337046739524	-0.0202767854780239	NA	0.115076076314466	0.061282315895319	0.0522487717534157	-0.101756150053364	0.126910640099495	0.189526959681758	0.229333262769795	-0.15390436876505	NA	NA	NA	NA	0.021636723173659	NA	0.0418611133162217	-0.0661434380319829	0.109016432483925	0.186588341139425	-0.157250138921966	-0.0869568592169211	0.068480502412391	0.018029689608637	0.154302347119685	-0.0685616504811551	-0.0399971774584778	0.066041120901802	-0.0193418185987845	0.136719324706941	NA	0.0499815652756829	0.186588693957115	-0.141659125188537	-0.0332862321716811	-0.0896732026143791	0.0582195055260071	-0.02505217291595	0.0019447311088178	NA	0.0788953278117365	0.156591428294215	0.095729318268018	-0.0421024406163725	0.0785601510059714	0.0892752242597444	0.126466089809743	0.018529279458072	-0.0872810986742875	0.00199800658004992	0.051662388752172	0.114653400721512	-0.0914531678618366	0.0573611000855583	NA	-0.081882988013019	0.0198223562929445	NA	0.0811022024644316	-0.00633854677379509	0.0450004851243241	NA	-0.0177495523625555	0.193574837042329	0.0868725357889445	NA	0.047408113042788	0.158355163927919	0.0506914344685243	0.00450654035793355	NA	-0.0174792940118018	0.320781138366278	0.0565806673546612	0.147580464484489	0.121160417383328	0.00370987801328359	NA	NA	0.116340222098736	0.110978804477256	0.0505852363437503	0.17693277940956	0.107257989115574	0.196856394379614	-0.0959618251259118	0.0284113501450963	0.0271853086713768	0.0265202473252009	0.232680797015162	0.0593210023550581	-0.0633025499898565	0.189627865541178	NA	-0.156506046413167	-0.0217847282862763	NA	-0.00594427244582043	0.124820548102282	0.228601518880157	0.0838167817734381	0.00741446376121299	0.0105972321452198	0.0320217335697212	NA	0.0569176082488776	0.153665511188731	-0.152583772150336	0.101104848597109	-0.0327294858564208	NA	0.107915994107945	0.111914124174186	NA	-0.0541525760101612	0.0645317668227885	NA	-0.0291272172386723	NA	0.0518737265486491	0.141326770924294	-0.145008423522355	-0.0151623402397396	0.0455000749737592	0.0824005715646582	NA	0.00940118017517398	-0.187700775316874	NA	-0.021845060111314	NA	0.0500115547793566	-0.0397427959037866	-0.0312945763100562	0.0846494315224965	0.00258474239898389	-0.0381103084508657	-0.0722464784384289	0.0852361673414305	-0.0942196113713142	0.149299039453838	0.0328938989000909	NA	0.100649360958958	-0.0167316733261006	0.0799192047489261	0.156797826643028	0.0440535224436153	-0.00809152090885837	NA	-0.0448396002575569	0.230170146331137	NA	-0.0774177273248481	-0.0964233106647967	-0.125409048009667	-0.0736909140624311	0.0213863971139513	-0.195990226949979	0.00121369285455973	-0.139735210323446	NA	0.0433397722561809	-0.0330434936007691	-0.0701842590387482	-0.0576133850611328	-0.0262609263228458	NA	NA	-0.220200224039233	0.00645621091441525	-0.0239545570814921	-0.102441674825576	0.107672902719342	0.0340924205939686	0.0822569747647147	0.14257362864174	0.0345641378458716	-0.119938256904201	NA	-0.077872862145308	-0.18061337355455	0.120319652827393	0.111159447134679	0.0489439284485724	0.0147749464158133	0.0350746650437053	0.0233223077805121	0.138491527965212	NA	-0.0813537614776005	0.138630538135182	0.11011122577686	0.229459924320605	0.136433189560125	NA	-0.163689061769557	0.092017676166283	0.0402159244264507	-0.0446758928492675	-0.147992908364425	0.0332703583102114	0.00135446711298104	0.0731673326100571	-0.0174249600874988	-0.153884258156704	-0.13472061249151	-0.163781852822101	NA	0.0277201802898397	NA	0.078110661268556	NA	-0.0333571485274272	0.151672444056345	0.0116415725084456	0.0178250553482752	0.037864041703051	0.0371876901907862	NA	-0.0894523387402644	-0.0909447575701446	-0.0698540216806471	-0.0014409074470994	0.0590736771541725	NA	NA	0.0669468039127482	-0.0755393259418027	-0.00405175835516393	NA	0.162707875772891	-0.0867430516966121	-0.0992395014686036	0.120071269173436	0.117397969534192	0.0755612006386	0.0684840305892937	-0.00426309615164104	NA	NA	0.0394767713653163	-0.0961841002707876	-0.0831517204272622	0.1143598564032	-0.00594003863353709	-0.0129900417206919	0.0877697511753239	0.118920730685437	-0.0528427449959644	-0.0263373136758589	0.0570806100217865	0.127810017485659	-0.0994402547343724	-0.0128672611644748	-0.0297495876443245	0.111751828036658	0.0516200506293386	0.00268494262302312	-0.0527667081227453	-0.0369407178075909	-0.0367008017782012	-0.0696786712885784	-0.0942827657378741	0.0532278408439399	-0.0473883552521323	0.00196448889947342	-0.0128407998377039	0.126777275012569	0.0895814700149066	0.11724272975047	NA	0.0715369620632779	0.0717296005221702	-0.00550254469759114	0.0989122717853701	NA	-0.0440097730500207	-0.0500358991999859	0.0519972127402468	0.0846822435676925	NA	NA	0.0206190186375945	-0.139501292194791	-0.0749734063665952	-0.123953675037266	0.0538537394264948	0.152351618110132	0.00479761495241371	0.0813414128584407	-0.009730006262514	0.119661295017332	0.0494900902331243	NA	0.0965651433762889	-0.0244273327864659	0.0432476868390181	-0.00127190777345576	-0.0679657414022739	0.0908971271819569	-0.0591714076543798	0.0355876619653709	-0.0738345108623746	NA	-0.00168294038263079	-0.0457731558660351	-0.0514154163689767	-0.0685073165568522	0.00132818231220682	NA	-0.0225976202446791	-0.0309354079013522	0.126179789383698	0.139584909987387	-0.0768214654282766	NA	0.0179217273954116	-0.0339541160593792	0.0821864112266589	-0.0965651433762889	NA	0.0904123556755136	NA	0.046431866493786	0.0830197666110979	-0.0684614502571159	NA	0.0488560768436929	0.0329761054219259	0.101139424730756	0.0229747823555873	0.0255828107221296	-0.0207869598581673	-0.0111522143720286	NA	-0.0641941202931915	-0.103792613761654	0.127657907967506	0.0412214548437459	0.00144831661859526	0.0534268300212573	-0.00898450248295449	0.0969955809584293	0.0985652668624805	-0.0700837059970187	0.136770495335794	NA	0.126826316671518	0.032817340355935	0.049797041623667	0.0794621364400818	0.150029724890406	-0.194971995095834	NA	-0.126439628482972	0.00952254946062996	0.0468460744621735	NA	NA	0.033169802333889	0.00515537209035661	-0.0765748458627716	NA	0.107804150900126	0.00570753177564323	0.0771188907411818	-0.0204877704568107	-0.140647244052817	NA	-0.125701533874908	0.171087648734708	NA	-0.0627747347251991	0.110975981935734	0.045291206901114	-0.0368094696268071	0.0692221251973574	0.108195072900955	0.11970892540552	NA	0.0154678803595212	-0.0862229984211408	NA	-0.00293685445388232	0.0768860310655976	0.0504462261737804	-0.0312688206186658	-0.0182346766866891	-0.0393236484877352	0.0595482169475978	NA	0.0496072257062969	-0.0342017940779551	0.0111112875199562	NA	0.226221410741535	NA	-0.0889531017085197	0.00492427650322387	0.0247889709190019	-0.0199363164069046	0.0898905383115909	NA	0.040870048424228	0.0400402212166918	-0.0676591428294215	NA	-0.0480424792499096	NA	NA	0.000361638132535965	-0.0776657581611142	NA	0.03377806003193	0.00611080239563212	-0.127316027625625	0.0709202367406702	-0.13659231033844	NA	NA	-0.0652345796618242	NA	NA	NA	0.0174147283744807	-0.0213698146825082	NA	-0.067793919187108	0.0109687491730835	NA	-0.0574828272589444	NA	0.118284247572173	NA	-0.0102634666102158	0.0496576786360068	-0.14235876266836	0.223010789430535	NA	0.0382588446984732	-0.00113960113960114	-0.0511793813341801	NA	-0.0347349016079666	0.173652280525346	-0.0475287766928634	-0.0805807379181992	NA	0.0994335511982571	0.0138600901449199	NA	-0.107574113766064	-0.00571564658251965	0.0502250094819754	0.0598696338634419	NA	0.212898309121219	0.166056468471329	0.046736700978187	0.111023259506232	0.160074091714959	NA	0.0146391128962904	0.220723452673917	0.0840577562558987	-0.0786991611759414	0.0542086740229155	0.0827685604156192	0.0657345223289496	-0.0529184197295652	0.0889284044702001	0.0245864535647817	-0.0542947615393436	0.0786377708978328	0.179221154948709	-0.0512485336014748	NA	0.255145757808297	0.0372783643371879	0.173082318813327	0.0219939491766117	0.0736062378167641	-0.151634692563485	0.0524583454614414	0.0191611759413617	-0.0082270029019255	0.020522346590458	0.085394935302056	-0.086009543718522	-0.0127705891173383	NA	0.0354927540066859	0.089078704806259	0.116254487399998	-0.0115477230028314	0.0582703112734072	0.0683915923544406	0.105695006747638	0.218588552830039	0.0714117117832288	0.078822647367539	-0.0323967787744878	0.0165238637065262	-0.0350266818378273	0.0616217265133674	-0.158730561950376	NA	0.0351745124500542	0.186264101682058	NA	-0.112935884205234	NA	0.0123733163980842	0.151017614423187	0.0813280057862101	0.00680091379781782	-0.0323378582202112	0.116478526633325	0.000803718698455541	0.081350586118388	0.00144161308247996	0.121141012410362	-0.0600862692251481	-0.0699122365995431	0.0684678009755409	0.0729976273010329	-0.0281389748882009	0.0500807070466513	-0.144074162278497	0.234847097633475	NA	0.0870958693868911	0.0225436391380664	-0.225222231042664	0.175506690305452	0.0525525477847459	-0.107890238416554	NA	-0.131766822788495	NA	-0.137563617439778	-0.00157568380478597	-0.0951701022289258	0.0514101241036226	0.163550051599587	0.0917977024333577	-0.156671517909908	-0.0557459056164967	-0.0872451112698791	-0.105286091044605	-0.0579933493865382	-0.137276071022201	NA	-0.0260442962610145	NA	-0.0700561862171769	0.120552865320667	0.0256660756970355	-0.0323682005415752	-0.0360440634402189	-0.105739108958923	-0.283946971501151	-0.0496520335529623	0.208745997724326	-0.0448530073297875	-0.190871564735129	0.0589646564878763	0.00923570867843314	0.0158446896527392	-0.0548984326074109	NA	0.0740687818087199	-0.0580028754641758	0.168291054156727	-0.108317500639482	NA	NA	NA	0.0630132394838277	-0.00640963897929842	NA	NA	-0.0934465878119129	-0.0372081536168224	0.0269912589417233	0.073139460012525	NA	NA	NA	0.121017879036455	NA	-0.00898803065985729	0.0705420161766911	0.217435897435897	0.02476903890424	0.0752115583075335	0.139324366412142	-0.0857967946512838	-0.0564437740908329	NA	-0.0318890741181763	NA	-0.208944634083953	-0.0253838215448123	0.0396249547952334	-0.0188838612368024	0.147296093426124	0.0310341968546303	-0.0557025041235568	0.028856608615509	0.0141733922538876	NA	0.119387861307366	NA	-0.024024062166477	0.124867825672779	0.0429622573275824	0.0370846674252247	NA	0.0214813050726363	NA	0.0298321469838498	-0.0592698437899676	-0.014162454905489	-0.182907041359054	0.0255559965776684	-0.0945879530399654	0.0727517133709084	0.112607763753275	-0.0291875490637101	-0.0775796706446861	0.0866019246205005	0.0450823388284689	-0.0310409003907456	-0.0390142273733605	0.0457188219417322	NA	NA	-0.0878614837747965	0.0220027696188687	0.0931791520026814	0.0427036419606079	NA	-0.0128609104460498	0.0909493442001182	-0.0224850714014801	-0.181419561976838	NA	NA	NA	0.0482742804724229	-0.092513385021125	-0.0777673696559145	0.191477335873621	NA	-0.043386697008988	-0.201462782143897	0.0188383477547564	0.0427096398613426	0.38791070184259	1	0.117652703906574	0.0355894260538223	0.0817993702204229	0.0416529508789571	NA	0.0899561624019828	NA	-0.142701348645621	-0.136582431443113	-0.0750333853739426	0.0993887433515916	NA	0.0812574422481543	-0.0573642754447708	-0.0489051185026417	0.0448907746609096	0.0718770783167068	0.0921266968325792	0.118498407910173	0.15896342162596	0.00334647579229623	-0.0631451932999921	0.153821456607834	0.0828221887045416	0.0262499889744472	0.0793197674931421	NA	-0.00247678018575851	-0.0910834149224242	0.145964206645321	0.0205290501265733	-0.0426567172078008	-0.216559851110935	-0.0669129334144814	0.0114581073095005	0.0449895477759255	0.0405803851005089	NA	-0.00777574907605867	0.0810849143976079	0.111977984176127	0.119322942852355	0.0617783775678512	-0.0621414269711483	NA	0.0295431892955113	0.103429917176047	NA	0.0130038016106128	NA	NA	-0.0921778553976696	-0.130443050814568	NA	-0.0429911883781853	0.128068940576681	-0.0212611468339023	0.0124530531960873	-0.0103216815291119	-0.0310239651416122	NA	-0.0515205605850214	-0.107243170772583	0.0777458477768075	-0.120675645876884	-0.0478177343812019	0.00548031718310356	NA	-0.0314014800702107	0.0491591472396426	0.000785724996251312	-0.0462741569862313	0.0676633766417048	-0.027443571220661	NA	0.0037836169105519	-0.0400850290633572	-0.122457728030483	-0.087563705644201	0.0451860672294109	0.116759722332478	0.0337900558333995	-0.0692616407786686	0.155274007038713	-0.117777248551242	0.0187490848791158	-0.100311361611671	-0.012565249221596	0.0386271863671244	0.0487145969498911	-0.0497536450477627	-0.0941370520317889	NA	0.0504924452912069	0.117063851181498	-0.0601229569650622	NA	-0.0520741269967276	-0.000155239783722756	0.0188221181410036	0.00326585723813054	-0.0905069108165083	0.0220507528247466	NA	NA	-0.108455805174071	NA	0.0925003307665846	NA	-0.0088987677842167	-0.0586707593518739	-0.0279251673678918	NA	0.0771270055480582	0.0508198601077858	-0.0176574669453926	-0.0277815705679483	NA	0.0179760613197146	-0.0200097201359486	0.0862692251478949	0.0924920192072536	0.172900073209671	0.0851652509856844	NA	0.0993146516366331	-0.0815852098824235	-0.148207068702425	0.0243874643874644	0.0898676051617228	0.0778202923094564	-0.0706799678935902	NA	NA	0.0699517521808543	0.0979675936951479	NA	NA	0.120566625210588	0.0696224091489888	-0.147352191438879	-0.0579245499369338	NA	NA	0.0128767872421123	-0.0771862789200251	0.0248471858378979	-0.00720947668316089	-0.050173850916885	0.0908808975682041	0.0415333456819525	0.0390399830647509	0.00911222248683549	0.0290287811030845	-0.0370091677038774	-0.122669771462341	NA	-0.0175396258368395	0.118656823053108	0.117991761706932	0.0728353311635045	0.0781096028154852	NA	0.116510633043141	NA	0.0399414322634137	-6.63297257724502e-05	NA	NA	-0.032077125947095	0.0554421246681309	-0.00503364998721036	-0.103592918948956	NA	0.0216407786686424	NA	NA	-0.117541919151826	0.0766895116121122	0.140218923376818	-0.16326215236432	0.139967364363649	NA	-0.0321275788768049	-0.0956785125206178	NA	0.0916923782558458	0.0370359785839662	-0.0805673308459686	NA	0.00278126185246928	-0.0899970892540552	-0.0113677859807891	0.035269067591049	0.076552618348284	-0.121968722711757	0.140078854753777	0.14777133885493	0.0385700299012992	0.0933799052684502	0.0951076534977464	0.0111857320526051	-0.0506226350189199	-0.0941924444091627	-0.0729570532666508	0.0300223157189101	0.0566858070263643	0.0208095401903451	0.0427371596411844	-0.125510306686777	0.0384010302276556	0.00899261728983091	0.0567348486853131	-0.022368641563688	0.00122815837986117	-0.0419041570744357	-0.00706799678935902	-0.13764123733164	-0.00242279907914583	-0.185971968634507	-0.0360717278364337	NA	0.0657694512802872	-0.124971201256031	NA	0.151057835639879	0.00140668413114234	0.066807440925088	0.139542924682244	0.0735684863239043	0.0926209944166601	0.0611094352270823	-0.0816049676730791	-0.156544503541408	0.0557349633510624	-0.195365739638185	-0.0433849367472801	-0.0176955712559428	-0.138366630502853	-0.179769080821712	NA	0.0446511956109479	-0.200453370732009	NA	0.14313002213931	NA	-0.0802886048706482	NA	0.092139045451739	0.0861189172025085	0.143518474416307	NA	0.0765102802254505	-0.120111843207818	NA	NA	NA	0.157667169431875	0.159701869051714	-0.00489922644721406	NA	0.00596191333033438	0.0630668677727501	-0.0843294258774135	0.0773207024600213	-0.112668095578312	NA	NA	NA	NA	0.0495786474733843	-0.152621170825505	-0.00181595265186596	-0.0742469547423108	-0.0531985569756468	NA	NA	NA	-0.168145854833161	0.00821712400659769	0.0212558545685481	-0.0786268335494342	NA	-0.0551214133876673	-0.0718174521270496	NA	-0.0420265848129625	NA	0.202736101188114	0.0251245005424572	0.0179820592204493	-0.0440542280789959	NA	0.0773295229022783	-0.180679703280322	-0.0966660492357087	-0.214903372055075	NA	0.0869254584424863	-0.227797800181701	-0.118514284706235	0.105834722552989	NA	NA	-0.0467635151226483	0.0402399160293897	0.0225683363763859	-0.0142862939147769	0.0563859119896272	-0.150176497049562	-0.144611150803101	-0.103334303581982	-0.056624769565946	-0.0870260114842158	NA	0.169930759528283	0.205354008449984	0.0630326444567931	-0.128247466327962	NA	0.0351727483616028	0.022968078819472	0.00948056415548676	0.0171956285888174	0.0756868037363393	-0.072317394794175	0.103459906679721	0.0408841611318392	-0.0353039965423866	-0.127084226403112	NA	0.0128824323251568	0.0603392342092032	-0.0594804759510642	-0.0247194658340169	0.0855032503329717	0.0747500727686486	NA	-0.226460621135544	NA	-0.042902278320235	-0.0917795242253447	0.169282471953858	0.0296088133859032	-0.0697854601937772	-0.0344145431451933	-0.0108868954689388	NA	-0.0583376994522505	0.158251082709287	0.137201979307242	0.137016044384465	0.119083732458345	-0.210325562523705	-0.191732423063692	-0.160339763435739	-0.0898908911292812	NA	0.0357358453952881	-0.0322817602074568	NA	-0.0797724325897701	NA	NA	-0.0939154825222937	-0.0254095772362026	NA	NA	NA	NA	NA	NA	NA	NA	NA	-0.0615381087207713	-0.147567763047639	-0.0358028807564411	-0.00286805500427791	-0.0148864368059415	0.145426159667646	0.143009900329876	0.0379899976184806	0.0251068596579432	-0.193569897594665	0.120572975929013	-0.0208324733402133	0.00696109302920448	0.023147663023824	-0.175442477485821	-0.14895998165348	NA	0.0779945842484542	-0.0168816208444691	-0.0218567030950932	0.015906432748538	-0.0172263237278717	-0.00209185608566414	0.0612226951057745	NA	0.00758205216409551	0.00606634736665696	-0.132598061266792	0.0205149374189622	-0.0547417815529271	NA	-0.120992828980445	-0.0440090674146402	0.143289142917626	-0.118908029248587	0.0727428929286514	0.186115918252141	-0.153312693498452	NA	-0.02917484762686	0.012580420382278	-0.0239079851463752	0.034176391204255	0.0169451280287194	-0.0729341201167827	0.0614336746844487	0.0657070025491078	-0.0566586400642128	-0.0492872200612139	-0.0191953992573188	-0.00261332063189648	-0.0831192611997566	-0.0939874573311106	NA	0.0122399513111587	0.0633854621470721	-0.0920709597585813	-0.0608850431760649	-0.0379540102140721	-0.167047886181013	-0.0612255122471841	-0.0380690287811031	-0.23434715496635	-0.218890917590608	-0.189987386767573	NA	-0.099687579935258	-0.122126432219311	-0.100354052552195	0.159300009702486	0.0982696056380267	0.00936942658304887	-0.0350012789641273	0.0784909987386768	0.0402409744824605	NA	NA	-0.026281389748882	-0.0558125832429238	NA	NA	-0.0700805306378062	-0.120734919248851	-0.0171575242782673	0.0589988798038334	-0.14825187654909	-0.0192687853368968	0.14023374171981	0.0455808742452679	-0.180710398419377	-0.00720947668316089	-0.0864703236220264	-0.0434449119278841	0.123586391821686	-0.0677558148765579	NA	0.00154040203575807	-0.000382101558572147	NA	-0.120810069416881	-0.0509496970178085	NA	-0.0660118370335089	NA	-0.0451867728647914	NA	0.0833754068428991	0.096529861607261	0.0484866767219708	NA	0.0227888474328103	-0.142635371737539	NA	NA	-0.0823518827233998	-0.162379755320932	-0.114122762915333	0.00454499748617396	-0.00773305813553492	NA	-0.00507704656311467	0.122970724952149	NA	-0.192132165506779	0.0597616716502165	-0.114468524251806	-0.132984043819957	-0.0200566290083732	-0.145585986081342	0.00945516128178667	0.0198604606034947	0.0458401912271881	0.0164331895601245	NA	NA	-0.126085399521932	-0.050870665855186	-0.13059723214522	0.105041597650376	NA	0.0307043123142194	0.0691755532622406	0.0490219011581241	NA	-0.210568653912307	-0.0129619938576199	NA	-0.0839804891817276	0.137589373131169	NA	-0.0472920360226862	-0.187401233097828	NA	0.0169662970901361	-0.0201914035969764	-0.186415813288878	0.0346354070193079	0.194518977181516	0.068584230813333	0.188265636439011	-0.0410489269931994	-0.0232902013706967	NA	NA	NA	0.0638261314422305	-0.00658393091829624	-0.194341862700996	-0.0949280692933944	NA	0.16669048186076	0.00501142247272278	0.208917114304111	0.0746618683460789	0.16642375168691	0.129287572878904	-0.0575650287105395	-0.142742628315384	-0.29077505226112	-0.140213278293774	NA	-0.101043458319	-0.0790061125664841	-0.0713732546549884	NA	0.0354765243929331	-0.0670882838065501	NA	-0.0640008891022476	NA	-0.0425776860451783	NA	0.0116419253261359	0.102697114833338	NA	0.156770659680876	0.0857685768012296	-0.0637202861351468	0.00106374533619116	0.0406131971457049	-0.129568768578056	0.0859693225018302	-0.0308824852478103	0.00529402944263625	NA	-0.0609975920192638	0.0924844539705221	-0.0862508710186729	-0.0836386088398472	NA	NA	NA	NA	-0.015954415954416	-0.135815405784446	-0.16942129078352	-0.178398736912669	-0.0217037585407248	-0.0601296605011775	0.0076695509512847	-0.055991108994205	-0.0622606793504626	NA	NA	0.0680144302435324	-0.0463898811886428	-0.0174591834034558	0.0464322193114763	-0.0137496582078625	0.174737900558334	0.120351053601828	-0.0954798761609907	-0.185598687518192	-0.175520450195373	-0.0649452691557955	-0.0481462076508516	NA	0.0189625395817346	-0.071943055224789	-0.0076275656461415	-0.0348776194400449	NA	0.0142326656258545	0.160714103005125	-0.135885969322502	NA	0.0907725825372884	-0.0087643442442204	-0.0995866740758382	-0.145874943769681	-0.0790015259365105	-0.130937701216339	-0.225515069725596	NA	0.0875859331586886	0.0962345532004975	-0.0287546417577377	0.00603071277993879	0.173324865708767	NA	-0.0297442953789703	-0.00163583936526681	0.210942640664003	NA	0.098622776145996	NA	0.0619138595609184	-0.095057906203417	-0.143664893757773	-0.121371049544424	-0.102816720030342	-0.0310867666904819	0.015662282906865	0.0273507801681176	0.24878868866485	0.110942817072848	0.016962416095543	0.179815299939139	0.216861157418433	0.0679174053787057	0.225661841884752	0.0308673140871283	NA	0.250607816675928	0.15980983126494	0.099953251656038	0.120524992723135	-0.00308715478994117	0.0160098083317898	0.115286002840182	0.0720601906979616	0.0188947985852011	-0.0969236061496123	0.144022298078026	NA	0.0793261182115671	0.0266359715276124	NA	-0.109105342541875	NA	-0.0260040750443227	-0.121475483580747	-0.0110280235177709	NA	0.00213560547925873	NA	0.124529120690111	-0.0138643239572032	-0.218028278337876	-0.173709436991171	0.0891646237785564	NA	-0.10258668289628	NA	0.0123877819233856	-0.0740957788976019	NA	-0.0293579600081148	-0.0951930353787939	-0.0968622158715038	0.0177463770033429	0.0350799573090595	-0.00473569586547909	-0.100253499510465	-0.0293336155874856	0.171060320451988	0.0663124377056266	NA	0.106529773402838	-0.0525102096619125	0.11243770562656	0.0691875490637101	0.100920324945093	0.164243691178676	0.0838704100623605	0.0812814338510933	NA	0.0825094230998057	-0.0523532057897383	0.0206999921233445	0.055030033605885	0.143788379949371	0.00930662503417921	-0.0321381634075132	-0.00428532366612862	-0.158562620729803	0.108438869924938	0.283296022862586	-0.00909916823229517	NA	-0.116564966967444	0.00683972374374851	-0.0296359803480547	-0.109507554708793	0.116215677454068	-0.00254734372381431	NA	0.0734114889269484	0.00943893166803384	0.0403394141761633	0.0815583957379623	-0.147705714764538	0.0317260723452674	-0.0146990906124033	0.0490649449163381	0.26304146489905	-0.00324415866211532	-0.166515484286382	NA	-0.18519083026823	-0.0852425180598555	-0.193068896474469	-0.0363807961331181	0.117933899605726	-0.0379970539722862	-0.257895266068641	-0.161359053742955	-0.0615645700475422	0.0677544036057968	0.0174570664973142	-0.19234950120399	-0.163689767404938	-0.0127127270161326	0.0683196175456237	-0.0129932170799044	NA	-0.184577633122525	-0.253702027819675	NA	0.063178005345188	NA	-0.0444405634498514	0.436899085320138	0.117499933846683	0.0195337514222963	0.103356883914159	0.0534215377559031	0.33014245014245	0.0235287061293253	0.0937224912457111	-0.0350771347675372	-0.12528591463576	-0.137291595000573	-0.0424266800737389	-0.10079048803507	-0.0624247395764424	NA	-0.00280172527850546	-0.16496978998527	-0.0120508410291692	-0.0257952069716776	0.0320912386547061	0.0749568239351521	0.203244864297496	0.125226994081483	0.0789930583119438	0.000155945419103314	NA	0.190463690649449	0.00697873391371843	-0.11055295352509	-0.0508494967937692	-0.0960124629331911	0.107759343053461	NA	-0.105164368941459	-0.101741684528062	NA	NA	0.0612325686009896	0.0512220722747039	-0.117152408421758	0.0280059626189657	0.0912277173577483	0.246524304728639	0.094895962883579	0.0175166926869713	NA	0.0363638640914385	-0.0748897885739991	0.0169879968765048	NA	-0.137909378776252	0.0706083459024636	-0.0642082330008027	-0.102857294064724	-0.203027528600284	NA	-0.2279611547723	-0.114820283489014	-0.182682296490346	NA	0.00580420382277967	0.0993668686547943	-0.00315524860416501	0.0510728303917158	-0.0445524066576698	0.00186852248771753	0.0753953763241689	-0.0363652721547458	0.00191297751669269	0.00938142238451836	0.0444472669859667	-0.00560309773932065	NA	0.0214297936898556	-0.163404690711192	NA	0.0439053390136981	-0.144099917969887	0.00576292415301703	0.123197233909308	0.16943399222037	NA	0.0685355419720745	0.0849673202614379	0.0167750699020049	0.0721797958949662	0.124358004110326	NA	0.00728039303890697	0.0244276856041562	0.0140717807590873	0.0477591666446156	0.0585758513931889	-0.0428948691487391	-0.0684438093726019	-0.00324556993287643	NA	0.181633369497147	-0.13055983347005	0.0358018223033703	-0.111807573231722	0.0661557866511427	0.0818201864641493	0.048238998703395	0.0213578188810387	0.213909484621559	0.0791288931227012	NA	-0.0446116800296367	-0.0320735977701922	-0.0718710804159721	0.021896924311785	-0.0469134626410168	-0.038225679835587	0.0301881426960691	0.145333015797412	0.0219997726089786	0.0447143499775079	0.180392156862745	0.028170728480326	NA	0.122361408801037	0.0302364760569095	0.0148890842519017	NA	0.138945604332601	-0.0122978134123645	0.0518289187019837	0.126592751360553	0.0116341633369497	-0.170265230698667	0.0409032132871142	0.0616436012101647	NA	0.0174380143420391	-0.0476293297345929	-0.0570654388611045	-0.0417425665722879	-0.00774964056697803	0.0218962186764044	0.0642177590784402	0.0778670475216366	0.0470736418724035	-0.112645162428444	-0.00432607449093476	NA	0.110445344129555	-0.0950187434397961	0.0232087004842423	0.109141329946284	-0.0247455743430976	0.275728436223792	NA	0.0972778351106525	-0.103807079286955	0.0436541328182195	0.0627560353876143	-0.0648344844010479	0.181945613153044	0.0971921004119147	NA	NA	0.105046880650596	-0.0737434838982827	NA	-0.0186065465322431	0.0682603441736569	0.0837684457498699	0.0849584998191809	-0.122470782285024	0.123304843304843	0.169156677515811	0.194223315957062	-0.125928748467448	-0.0462618083670715	NA	0.0186333606767043	NA	NA	-0.0165792560839	NA	NA	NA	0.0922336005927337	0.0524329425877413	-0.00490628280101964	-0.02043625907403	-0.154092420593969	NA	0.0852104116500401	0.0722764679421026	NA	0.0570410994717527	0.084161837474531	0.0229581999241442	0.00313831335503162	-0.00979915852980868	0.127118096901379	0.00891182203875702	-0.0668991735245605	0.0350856023921039	-0.102374639464423	-0.161012939588791	-0.0714868619512582	0.0608571705785328	0.0660633484162896	0.0122050223598211	0.0272960934261244	0.110822506240463	-0.0226902368897566	0.00707223060164237	-0.0852132341915624	0.116315172042726	0.0882532956041826	NA	NA	0.0885932354787506	NA	NA	0.0872366436453124	0.0572982985366886	NA	-0.0848762932973459	0.0266507898706041
b3333	0.034925070343027	NA	NA	-0.077833699381687	0.14453423654662	0.0640459368632743	0.0136893263828248	NA	0.089312807221544	-0.0398789835322343	-0.0547611865258924	NA	-0.119058329584645	NA	-0.124144902225398	-0.136514337628889	NA	NA	0.0685055524684008	-0.140530814215025	0.0303386194542458	-0.0118042214636642	0.0231363728577351	0.0526520423734046	-0.014415425189419	0.105517186631738	0.0458920554276591	0.0390343379817064	NA	-0.0311555661400863	0.0291730835384086	0.118283541936793	0.0295954063136726	-0.0809670732890547	0.00674199324354123	0.00700907623508243	-0.0827678547802387	-0.02350930115636	NA	-0.0486249812565602	0.00674128760816067	-0.0231402538523282	0.0207495611829977	NA	-0.0744692298871865	-0.0169973450468806	0.0230711015850335	0.0283069161087737	-0.0388399354343627	0.0623880465366533	0.0617903733693207	0.0285140200929675	0.0902190115812407	0.0789598934490575	0.0378774487752816	0.0536653347798859	0.116979174935831	0.066387587873656	NA	NA	0.00722147248463038	NA	0.0731944995722086	0.0180773199968246	-0.104692651689556	-0.0629112751713371	0.0524410573946178	0.0258495408959805	0.107279158176991	-0.0378523987192718	0.167663965023064	NA	NA	NA	-0.0788766284741517	-0.0247827987953746	0.0602108085699417	0.137555502632902	-0.142201053160805	0.0155878383742161	-0.012948409233239	-0.103770033429476	0.100839882511709	0.219945842484542	-0.0301352173797994	NA	0.0548582113907191	0.09148280454782	NA	-0.0647766222998421	0.0296663331362276	0.0583895636527215	-0.0571060128954866	-0.0243119614017447	-0.0215342277261782	-0.0542903561068648	-0.0818776957476648	NA	-0.036264366295326	-0.035006750726077	-0.0763508066294444	0.0594628350665502	NA	0.0601303661365581	-0.0641920033870498	0.0495603009534898	0.235621532463638	0.00917590688928645	0.0984714173568663	0.0330530196784067	0.0865564111384545	-0.0986428867543419	0.0057399910031489	NA	0.0491182203875702	-0.207097986293033	NA	-0.0288509609871839	-0.108901061099204	0.0897737556561086	-0.0646873594242015	-0.0235876266836019	0.114925070343027	-0.0150116870859905	0.120559216039092	0.0464770312576216	0.0279851463752393	0.0259754991025641	0.0112114877439955	0.046931456343221	-0.19938045213587	NA	NA	-0.138159173700969	-0.0712181975618711	-0.0720489005318727	0.180185052878551	-0.0716435193250176	NA	NA	0.0363077756812582	NA	0.024060755206266	0.0072983867411112	NA	NA	-0.0574348389828266	NA	0.0583331128222769	0.0287362952378432	-0.0198237675637056	NA	0.0430638688223828	0.149341377576672	-0.022654423892814	0.00124721053513623	-0.00926428691134574	-0.103765446799503	-0.0265015479876161	-0.159259788485795	NA	-0.0435761601086678	-0.0376287123036349	-0.104621382516119	0.0478706570347437	0.0556485230169441	-0.0126100570682614	0.11475148403941	0.0353435121236979	NA	0.0730473745953622	0.0710927645912166	-0.0324101858467184	-0.00974835278240851	0.169318268017958	NA	0.0420696285711766	0.167662494597479	0.0299870339498822	0.0134423539996295	0.0701973132932885	-0.0471509089465746	-0.0281354467112981	NA	-0.0407377417903734	NA	NA	-0.0444440916267542	-0.0151750416765897	-0.0429312093708379	0.0864417453891138	-0.0916662697467651	-0.0259769080821712	0.117497464122851	0.0939052508092756	0.0316608010725658	0.0855431187319732	0.11295599481358	NA	0.0929251232656805	NA	0.0675024917749376	0.125670485918164	0.193224489075882	-0.0279530399654239	0.224921983188237	-0.0983592213313576	-0.0770666737230205	0.0985299850934526	0.0680546514602242	NA	0.0452209961807485	0.0935596741340247	-0.131984864121087	-0.0334816931720957	NA	0.0543956673987634	-0.2158206980498	0.0859636774187858	-0.114786060173057	0.0436188510491916	-0.0282342356645762	-0.0743785557407848	0.115408783396399	0.0577022747920581	0.108177079198751	-0.0538456246196184	NA	0.124287793389961	-0.0130606052587477	0.110170851966518	NA	-0.0578575145757808	-0.0983112381254796	NA	0.177624302082506	0.135315815935011	0.108579644183359	0.0826930574298995	0.129515140289134	0.0438238381272437	0.0209213833981636	0.00859322766443509	0.145555996577668	-0.000321946170776656	NA	0.112128284512185	-0.117693630758646	0.0762181471778995	0.0777162110908241	0.0996921665652316	-0.0770285694124703	0.175878560151006	0.154835101832006	0.155481111022907	-0.0169038483589567	-0.00501989009728948	-0.0610050011907597	-0.014616531272878	0.0908494967937692	0.206795974350154	-0.00933767381454793	0.024467906820848	0.0188415231139689	-0.014333218667584	NA	0.0460462367583111	0.00507281275083133	-0.0433178975593836	0.00586347719474654	-0.000379279017049915	0.0539560565566757	0.1082515237314	0.154260361814541	-0.0665364769389537	0.0499134714614591	-0.0725742460726981	0.126053998747497	0.156580138128126	0.0756984467201186	0.0123973080010232	0.119363516886737	-0.0937348398648708	NA	-0.0483025058876452	0.0674913839707326	-0.00725110917061382	-0.056739788132977	-0.113124288851843	0.0149778165877237	NA	0.157900029107459	0.165017773191148	0.042369876425604	-0.0214894198795128	-0.0260333589126159	0.0811702962786554	-0.0230114753953763	-0.0216852336976176	NA	0.153281998359398	-0.0299736268776516	0.0249872544609387	-0.0120801248974624	0.0180713220960899	NA	0.00405669923410334	0.041432792640223	-0.173326629797218	NA	-0.0263978195866741	-0.0234895433657044	NA	-0.0673338449189842	0.0420477538743793	-0.140728744939271	NA	0.00371834563785028	-0.0110393127111393	NA	NA	NA	NA	-0.0734439416792358	0.0899621603027176	0.05841284962028	NA	0.0141610436347278	-0.120714808640505	-0.0824143314545791	NA	0.102262443438914	0.0406890529491149	NA	0.00376103657837404	0.0124615208206539	-0.234192973635698	NA	0.116069258112602	NA	0.162719871574361	NA	0.11280463602445	NA	NA	NA	-0.0047122330713662	0.0255810466336782	-0.000431848852901484	-0.173336155874856	-0.176943363940268	0.0472313513799582	NA	0.0209160911328094	0.0348989618339463	0.079844407398587	0.10379967011546	-0.183864235752781	NA	0.176220440492886	-0.100195284591569	NA	NA	NA	NA	NA	-0.0235431716546268	0.132323569103755	NA	0.00808834554964586	-0.088918172757182	0.128636624240339	NA	NA	NA	-0.106295149638803	0.0788953278117365	0.077864041703051	NA	0.0985112857558678	-0.0500598908029249	0.0151838621188466	0.0414098594903548	NA	0.0946172369082586	NA	NA	0.0629876657570734	NA	0.137670168382243	0.125553350444991	NA	NA	NA	-0.159757261429088	-0.0850576415901493	-0.00956030095348981	-0.100190257107337	0.28727121977896	0.0815044146313496	0.180687112451818	-0.111391248357193	NA	-0.00486817849046951	-0.0392686089280517	0.0921997300944669	0.0152156157109717	0.00495779418380038	0.146924929215951	-0.103404514302347	-0.0456292062484013	0.0852238187222707	0.0370945463205525	-0.13191288931227	-0.00320287899235268	-0.101787903645489	0.000297778130595468	NA	NA	-0.02254822576804	NA	NA	0.0147625977966535	0.045455619944784	-0.0336609245587574	0.0166656964180184	-0.0166268864720877	0.0741414622529174	0.0637912024908929	0.0275973997336226	0.0942301959020225	-0.0170753177564323	0.156513808402353	0.0251375547969975	0.110435818051917	-0.0763783264092862	0.0942167888297919	0.0907454155751369	0.0188533441695417	0.181519409383186	-0.00152558369276636	NA	NA	-0.106653965229817	NA	-0.0388198248260168	0.0399361399980595	-0.0619068032071128	0.0371594680531934	-0.0141324654018152	-0.0445908677190221	-0.216809293217962	0.0299242324010126	NA	0.0817005812671447	0.00749737591842855	-0.0507090753530382	-0.0285140200929675	NA	-0.0647723884875588	-0.118909087701657	0.028493203849241	-0.0126573346387588	0.000378573381669357	0.0611069655032503	-0.0524759863459554	-0.0293237366921577	0.120611433057253	0.122572040962134	-0.0512192497331816	0.0581489419879513	0.0280966367653674	0.0298452012383901	0.0195602127490672	-0.0553782646661904	0.0686812556781597	-0.0465871062775088	NA	0.101260794016212	-0.18718954248366	NA	0.203807450081365	0.0101794959999294	-0.072914362326127	-0.123994954707029	-0.0305282562867702	-0.0816381325359654	-0.0406544768154675	-0.0147523660836354	-0.0684088804212643	0.298806594162631	0.0889527488908294	0.20727157259665	0.0249124571105995	0.0324352359027282	0.186130030959752	NA	-0.0534811639455602	NA	0.0700420735095658	-0.135531740361462	-0.10558987638943	-0.100258438958129	NA	0.0644283912395368	-0.13589620103552	0.072013971580535	0.117885563582158	0.0550120399036808	-0.0315034443827013	-0.0532751184144373	0.0420978539863989	0.0246912404187946	0.163071630811569	-0.117689749764053	-0.042540640187699	0.0749956338810828	-0.0654706146966209	0.00891076358568619	-0.0514669277517575	NA	0.0597186278920025	-0.0177301473895901	-0.0359634128055181	-0.00695615358154058	-0.131668386652907	0.117651998271193	NA	0.0368129978037099	-0.0192003387049827	-0.0433648223121907	-0.135875737609484	0.0791214839512053	-0.0176962768913233	-0.036197330934173	-0.0478847697423549	-0.147520851306824	0.147871186261279	0.105509777460242	NA	NA	0.0250105404284971	NA	0.115284238751731	NA	NA	-0.111744418865162	0.158981415328165	-0.0162835948594463	NA	0.139685110211426	-0.0170312155451474	0.0693230310567772	NA	0.0174059079322237	0.058319352932356	-0.157969887010135	0.142627962566043	0.0203215933246893	NA	0.00447055295352509	0.0980864932567719	-0.00448113748423346	-0.0930690728833144	NA	-0.0439942490716485	-0.0912407716122886	-0.111385603274148	0.184583278205569	0.0164462438146649	0.00437917317174283	0.0954481225688656	0.0160584971730483	0.14629126864421	0.0398969772344385	-0.0185455090718249	-0.13540366753989	NA	0.0390925529006024	0.0231787109805686	0.0271422649131627	NA	-0.102352411949935	-0.0152904130613109	0.0310387834846039	-0.0293551374665926	-0.166628033129581	0.0665033120760675	0.068410997327406	0.0601515351979748	-0.153670450636395	0.0827590343379817	-0.120965309200603	0.00981080151358789	0.18529208894534	-0.142353470403006	NA	0.000756793945648435	-0.0175078722447144	-0.0267471091000503	-0.0497046033888139	NA	-0.00705458971712842	NA	NA	-0.0218725798911557	-0.124486793547564	-0.145541531052367	0.0275716440422323	0.0130913003978019	0.00964709410529844	NA	-0.0548102281848412	-0.101748035246487	NA	-0.13797041623667	NA	-0.151390189904122	-0.125103507889886	0.100243973432828	NA	-0.226321258147884	-0.0264412254915121	-0.0159311299868575	NA	0.0717715858273134	-0.0666119799246734	NA	NA	NA	-0.150823917511224	NA	NA	-0.21375847865012	0.0505577165639085	0.074897197745495	-0.0177837756785125	-0.173916540975364	-0.035137466592575	-0.0575773773296993	-0.0533333333333333	-0.0233163098797774	-0.137639826060879	NA	NA	0.0031739479417498	-0.0577340283841832	-0.0234503806020834	-0.0794136169987563	0.0110661268556005	0.150007144558228	NA	-0.152742540110961	0.0485276035740432	0.0199419614899491	NA	NA	-0.088394591304808	NA	0.206390234006333	-0.0505707708184488	0.0507683487250051	NA	-0.0364742928210421	-0.0567436691275701	-0.0648909352314925	0.00823829306801443	-0.126644262743334	-0.118408086581461	NA	NA	0.0231924708704894	0.0825286443862295	0.00338422728515608	0.143742866467325	0.0215628059590908	NA	NA	-0.185825902110732	NA	0.0752055604067988	-0.181408977446129	0.0468672435235903	0.128224180360403	0.141487302973371	0.174799290836443	-0.174531502209521	-0.118997997759608	NA	0.0334157162640135	0.0418106603865118	-0.130286399760084	-0.0802056927134326	-0.111041606026126	-0.127926755047498	-0.0316981997477353	-0.0332721194640699	-0.0535728965450328	-0.0129244176303	-0.127275453591243	-0.00539916911433939	-0.0250377073906486	NA	0.22897268309033	NA	-0.0171765764335424	-0.0207837844989548	NA	-0.10697432369259	NA	NA	-0.156064671482628	NA	0.168513490866432	-0.148451571361788	NA	-0.0802723752568954	-0.0245917458301359	NA	-0.134258068499555	-0.207099750381484	-0.0337226676545562	0.128709304684537	0.0845150079825002	0.148329143623261	-0.0996073226965263	0.0327637091723779	NA	0.0195707972797756	0.0141836239669057	NA	-0.00485688832438058	-0.0714434653753539	NA	0.0247236996463003	-0.1620107080169	NA	NA	0.151608231236714	NA	-0.0894082365289796	-0.0726377532569483	0.177954186622917	0.154202146895645	0.185062068134571	-0.111022201053161	-0.0118550282567303	-0.21630088292627	NA	NA	-0.163715170278638	-0.0946324080689406	0.0057752727721768	0.138631949405943	-0.129852434001041	0.00480326003545818	0.120506999020931	0.103875173101179	-0.0111543312781703	-0.00339022518589082	NA	0.100832473340213	-0.0752814162102088	-0.119242500418971	-0.0596962766234491	0.0256501989009729	-0.095935019443344	NA	-0.124785266333254	-0.00600672117699981	NA	0.0189441930618401	0.0563569809390243	-0.0496142995649082	0.0534377673696559	NA	NA	-0.0329193017737909	-0.0754320693639579	-0.055155283885934	NA	0.0680246619565505	NA	0.135361329417057	0.0166678133241601	NA	-0.173733075776419	NA	NA	NA	NA	-0.0532507739938081	-0.0988817443306607	-0.0730050364725287	NA	0.116791475924603	0.124135283673631	-0.141249856667813	-0.252263237278717	NA	NA	-0.0589632660204022	0.0733398604606035	-0.147529658737089	NA	NA	-0.0346992670212484	-0.0430758646238522	-0.011257706861422	0.0465931041782435	-0.220831062069452	-0.0854538558563326	-0.0565196298942429	-0.0654076425081497	-0.0784387817205155	0.00859605020595733	0.0836611891720251	-0.0112051370255705	-0.0839924849831971	0.0588489322854648	0.0731087648734707	NA	0.0372497861042753	-0.0622892575833752	-0.228647032362203	-0.0444518536159403	-0.0456733084596862	0.0281135720145008	-0.264676774893493	-0.000577915376676987	-0.121938733208083	-0.154499925026241	-0.0146429925996489	-0.128622511532728	NA	0.00427791449463276	-0.129439637303414	-0.174814461997125	-0.12493203849241	-0.0499367574290175	-0.0201063745336191	-0.0473597770192197	0.126168311679148	NA	0.0143138136946186	-0.0321349880483007	-0.0388812151041253	-0.0725435509336438	-0.183657324376821	-0.0576052499272314	-0.0792477926843252	0.0504536353452762	-0.022030995034091	-0.190973159394212	0.127254990165207	NA	NA	NA	-0.00761980365695536	-0.05066073932947	-0.0560140421440731	-0.00550713132756476	0.014120822418036	0.172420593968582	-0.0351251210716063	NA	NA	-0.167219355578489	-0.225240224744869	-0.0784147901175765	0.205036119711042	-0.0869850846321435	0.00662379931729777	NA	-0.00110890600054687	0.123242394573664	0.0335674278708334	0.0617547387826026	-0.0455127764106092	-0.106956329990386	NA	-0.126387764282501	-0.0210388716890265	-0.0452485159605903	0.163408571705785	-0.100478244379173	0.0103580217512106	-0.139072265883411	-0.0221812953701499	NA	NA	0.0235407019307948	-0.261909625748635	NA	-0.150922706464502	-0.145426159667646	-0.0371968634507334	0.01205189948224	-0.127418697573496	-0.0949323031056777	0.101723690825858	NA	-0.226441216162578	-0.195769715893555	-0.0217226323727872	-0.187403702821659	-0.0180134599948841	-0.0686667901528583	-0.0890868196131354	NA	0.143642666243285	-0.170172439646124	-0.180218923376818	0.00915103243276618	NA	-0.151896130471982	0.0742268441339649	0.0872758064089333	0.0563142899985005	NA	-0.176411314863327	NA	0.190512026673017	-0.0921559807008723	0.0251795401021407	0.0306196360685525	-0.0546211179028516	NA	-0.228906706182248	0.0359111957873568	0.115876266836019	-0.129943108147443	-0.0668169670027255	0.0103262681590855	-0.0684004127966976	-0.148399001525937	NA	-0.0358808534659928	NA	-0.0614156809822444	-0.0956940364989901	0.0999246734231254	0.038576027802034	-0.0726628033129581	-0.203390225185891	0.0179810007673785	-0.112780997239202	0.0174489516904378	0.190373722138428	-0.0701777381014652	NA	NA	NA	-0.132124932744128	NA	0.0163774443650605	-0.077310117929313	0.0485226641263793	NA	-0.0145403226517778	0.132296754959294	0.121462076508516	0.0547421343706173	-0.246565584398402	NA	-0.0871826625386997	-0.201648011431293	-0.116961534051317	0.0238928139856932	0.015477759254849	-0.112619759554744	0.0193471108641387	-0.0998654088597297	0.0627422754976935	-0.0207368597461477	NA	-0.110054069311035	-0.11969587115098	NA	-0.108204598978593	-0.151114992105704	0.042701172236776	0.0418205392818396	NA	-0.0725516657405202	-0.0244149841673061	-0.177398498760728	NA	-0.0508523193352915	-0.158869586133347	0.0584573046492551	-0.235567904174715	-0.114760657299357	0.00925828901061099	NA	NA	NA	NA	-0.115553085831724	0.0152576010161149	NA	NA	NA	NA	-0.015735668986443	0.0110943522708229	-0.146887530540781	0.0818385329840438	NA	-0.198180166353541	-0.127517133709084	-0.21608636977058	NA	0.0293318514990342	NA	-0.237201802898397	NA	-0.0613479399857109	-0.159845113033968	0.0382161537579494	NA	-0.101970663209053	-0.134678627186367	0.0543053460700519	0.0137810589822974	-0.229588349959867	-0.18115741843296	NA	0.143116262249389	-0.179253261358525	0.162296843163716	-0.0238845248766925	NA	0.0311617431982698	NA	NA	-0.0252416360156298	NA	-0.063293023912219	-0.0391246627613863	-0.0178871512617643	-0.0525461970663209	0.00303740749561183	NA	-0.0023074276944246	NA	-0.121498416730615	-0.0309618692281231	NA	-0.026649378599843	-0.253787056883032	0.274183800375751	0.0468615984405458	0.0390548014077426	NA	NA	0.0136766249459748	-0.203902869289866	NA	NA	NA	-0.0228583525177952	NA	-0.0818579379570092	0.0499660457045371	-0.0602644368588641	0.0644841364346008	-0.0602531466927752	-0.0219131539255378	-0.0402547343723814	NA	NA	-0.140061213869263	-0.147970680849938	NA	0.0320492533495629	0.0187593165921339	NA	-0.0230114753953763	0.15839362105616	-0.193730076826052	-0.178451659566211	0.0558284600389864	NA	NA	-0.213469520961781	NA	-0.236887795154049	NA	-0.0120931791520027	-0.146490610639217	0.0565916047030598	0.0156711033491219	-0.0938495056142115	-0.10058867631623	-0.00596438305416634	-0.108692898661939	NA	-0.0507066056292062	NA	0.0078576027802034	-0.07401832887901	0.0313908955395024	0.000123486191597647	NA	0.0584005010011202	0.00220299365810202	NA	-0.0514669277517575	-0.0796517689396946	-0.18301606202535	0.22802360350348	-0.0362199112663509	0.0430868019722509	-0.229160029283868	0.0635622238099018	0.0476275656461415	-0.278183694530444	-0.0454916233994448	NA	NA	-0.0197207447981442	NA	NA	NA	-0.00981327123741984	-0.0829643742337241	0.104633731135279	-0.0214760128072822	NA	-0.196698684872059	-0.0787266809557831	-0.207468444867826	-0.0195228140738977	0.0878311414534325	0.0302752860028402	NA	-0.199986592927769	-0.143877290007321	0.000630838030218835	0.0514542263149074	NA	NA	0.150126396937542	0.0194970583825073	-0.0339509407001667	0.0173342859410971	-0.0283750099229975	-0.0270695844689653	-0.00416607128681432	-0.0334640522875817	-0.268301623843419	0.0937937604191474	-0.109230945639614	-0.0185119913912484	-0.191799105607155	-0.117911672091239	-0.0993933299815653	-0.0528482090091997	NA	NA	-0.0311633281292724	-0.0921312834625528	-0.0531234068076173	-0.126331666269747	-0.149091229834264	NA	-0.0552134988048301	-0.0433941061804839	-0.0610695668280808	-0.00889594524269447	NA	-0.0702689352844152	-0.0761066567877713	-0.127217238672347	-0.0578606899349933	-0.0269944343009358	0.0742324892170093	-0.0287627565646141	NA	NA	0.00887830435818052	NA	NA	0.016527391883429	0.022104381113669	0.0200767378476357	-0.0757700687112452	-0.0558397502050753	-0.0592377373801522	NA	NA	0.0342300194931774	0.08257980295132	0.077636474292821	NA	NA	0.0932765296851984	0.0100701225159429	0.014638053151985	NA	NA	0.0821818245966853	0.153766064230461	-0.0786091926649202	NA	0.0949421820010055	-0.175697564675893	0.00771224189180846	0.0372508445573461	-0.0578991470632337	-0.165454208674023	-0.0192737247845607	0.0729835145934217	NA	0.0415072371728719	-0.0254346272922124	NA	0.00681079269314563	-0.0584696532684149	NA	0.0610727421872933	NA	NA	-0.087581346528715	-0.0406590634454412	NA	0.0497412964286029	-0.0808086581461194	0.025748987854251	-0.260100376632884	0.0862699231739479	-0.010240886278038	NA	-0.132597002813721	-0.0316780891393895	-0.101543753803816	NA	NA	-0.0493969463628906	0.0488087992731956	-0.132788582819543	-0.228811445405873	-0.0794665396522982	-0.100501530346732	0.0154943416862921	0.0469229887186544	-0.0252434001040812	0.0476270406205219	0.0332170799043864	-0.0628329496440952	0.0528323322131372	NA	-0.0841494888553712	0.133179869385116	0.043754685859949	-0.0599260846938865	0.0372332036728322	-0.0635922133135755	NA	0.0785093452585713	-0.0285888174433066	-0.081499828001376	-0.0749487091282757	-0.0883984722994011	0.121917211328976	NA	-0.129048715302585	NA	NA	0.1944868707717	0.133735898317942	0.127269455690508	NA	-0.110409709542836	-0.0856563732105528	0.0479666234464996	-0.0400257556913904	-0.144491898423787	-0.0532645338837289	0.0390526845016009	0.022983249980154	-0.0527734116588606	NA	0.0685394229666675	-0.110280931085885	-0.0593287643442442	NA	NA	-0.101344411808808	-0.0583818016635354	NA	-0.10347190248119	NA	-0.0522688823617616	0.126638264842599	NA	-0.0374731197022219	NA	-0.0192169211364258	-0.103335009217362	0.155179804715408	NA	-0.0815386379473067	-0.112912951055366	0.191852028260697	-0.149264463320191	0.0249152796521218	0.132230778051212	-0.123913806638265	0.0779705926455152	0.0581147186719942	0.042826422516825	-0.0622253975814347	-0.213401779965247	-0.172400130542545	-0.0736637471002796	-0.0626530126220529	0.113772767766576	-0.20957335520803	-0.0364234902863549	-0.0913483810078237	-0.108134741075918	-0.112786289504556	0.0474719730447285	NA	-0.0952272586947509	-0.127394000335177	0.0144203646370829	0.0131936175279829	NA	-0.0383618674640346	NA	0.0416014394961763	-0.0859259259259259	0.0278814179742972	-0.127596164871707	NA	NA	-0.0982272675151932	-0.0550261526112919	-0.0683337302532349	0.0177714270593528	-0.100927028481208	-0.0239277429370309	-0.0370310391363023	0.0188658675345982	-0.0114288234412073	-0.0309068296684396	0.150349730535489	0.0101114021857056	0.00732555628784899	0.039872279996119	0.0760456193273531	0.0644100447196422	-0.167886886648497	0.0246683072689265	0.0209506672664567	-0.0218351812159862	NA	NA	0.131848323674949	NA	0.0440325336749081	0.080523581452374	-0.172403658719448	0.0262799784781209	0.152415478112073	-0.0788663967611336	-0.135691213957468	0.0487893943002302	-0.111951875667046	NA	-0.0148585642084094	0.0353011740008644	0.0790586824023357	0.0219816005574519	-0.0406389528370953	0.00260061919504644	0.0997475589426054	-0.113774179037337	-0.0110068534836337	0.199991179557743	-0.199129598758082	0.129349315974703	0.136245137731206	-0.0776968061178587	NA	NA	NA	0.0192303282086564	0.146892117170755	0.0378608663438385	-0.0471607878419024	NA	0.0688731885016715	NA	-0.165290854083424	NA	-0.0911624460850467	0.0787601986363596	-0.181012057544565	-0.11691425648082	NA	0.0464117558854401	-0.0645335309112399	0.193101708519665	NA	0.0921619786016071	-0.0568286981909273	-0.0376371799282016	0.0774480696462121	0.026348425110035	0.0815742725340249	-0.0809635451121519	-0.0678454305698888	4.86888412585007e-05	-0.209229005142318	0.241141012410362	-0.0479913206848191	-0.0185825549293042	NA	0.15472678680109	0.0171180086969561	0.105257865629383	NA	-0.0129579353108765	-0.0621615375794942	NA	-0.00833531793284115	NA	-0.0765688479620368	0.173248672368966	0.0381851058012049	-0.157725737168462	-0.0439300362520177	0.01866581990421	-0.0444680832296931	0.105701710283754	-0.0409720127367186	-0.280364107856368	0.0547640090674146	-0.026287740467307	NA	0.105567639561448	0.153127111393365	0.0340920677762783	0.086869360429732	-0.00572905365475025	0.0558397502050753	NA	-0.192356204740106	-0.104630908593757	-0.0610198249159701	NA	-0.00362026231995272	0.0808862780379808	-0.0442327538302771	-0.00952537200215219	-0.0541949141329946	0.0310165559701163	NA	0.07628200717984	-0.0348379243735281	0.105626912933414	-0.180138833761125	-0.169419879512759	0.047645912166036	0.0744896933132227	0.0653019678406675	-0.0470171910419588	NA	0.0432494547422629	0.0631910595997283	NA	NA	-0.0423508242703289	-0.0831817099309359	0.0905224347948806	-0.0211792931297575	0.0933354584720756	-0.0164335423778148	-0.200115018567031	NA	0.0419641360817831	-0.026662080036693	-0.0606458327820557	-0.0703056283242042	NA	NA	0.0527607102220105	0.0615852153145121	0.0607393294699796	NA	-0.0493447293447293	0.140985596217794	0.0795614476109832	0.0921937321937322	NA	NA	NA	NA	0.110912827569174	NA	NA	-0.074784648902296	-0.137258430137687	0.0173466345602569	-0.0605650375309818	0.0880597673167333	0.0471068067352897	NA	0.1067852134106	-0.0157402556164166	-0.0894255245958032	0.0691187496141056	-0.154707734645815	-0.023844477962125	NA	NA	NA	NA	NA	0.0167581346528715	0.0691427412170446	-0.0441233803462906	-0.0198946839194517	0.0902818131301103	-0.0958210508674905	0.0201010822682649	-0.0755382674887319	-0.0482153599181463	-0.00540975364504776	NA	-0.0448293685445388	NA	0.0395769715893555	0.0392280348936696	0.00723382110379014	0.0723530293808931	0.00196590017023454	-0.154957529570533	0.0410492798108897	0.0706983144134847	0.0116373386961622	0.0543138136946186	NA	-0.184563520414914	0.0583514593421714	-0.0444546761574625	-0.0197955421484833	-0.0271066303264446	-0.0284208762227338	0.174363208171258	0.0518447954980463	-0.0427671491448581	-0.00342021468956453	0.0670611168443986	0.101378987942455	0.0143039347992908	0.00793628112513562	-0.201671650216542	0.0262753918481473	-0.0193439355049262	-0.0332625933864324	-0.17765393876849	0.0204517830524022	-0.0241524878057386	NA	-0.117556737494818	0.0534405899111781	0.0785199297892796	0.0317186631737715	NA	-0.119700104963263	-0.0763938503876584	-0.00978892681679059	0.186558351635751	0.0982752507210712	NA	0.0990419235620474	NA	0.138660527638856	0.0385541531052367	-0.0612893722491246	NA	NA	NA	0.03707866952449	NA	0.0322792933308014	-0.00831062069452162	-0.0505982905982906	-0.1574702971607	0.00943293376729909	NA	-0.0843202526174662	NA	0.0922667654556199	-0.0295742372522558	0.0997517927548887	-0.0889375777301474	0.00716537447187602	0.0239270373016503	0.0233685268979387	-0.108475562964727	0.0286992493803639	-0.0537722385400404	NA	0.0434876028684078	0.094484930274404	NA	0.00328437987880712	-0.129831264939624	0.0898023338890212	-0.0459555626119094	-0.00678750672558722	0.0416991699963836	0.170515025623385	-0.0853882317659408	-0.12714561668122	NA	NA	NA	0.0994998809240295	0.00473516622123433	0.042062572217371	0.0310931174089069	-0.0792693145634322	-0.0367350250941582	0.117273424889524	NA	0.0556404082100677	0.139037689749764	0.145648787630212	-0.0153313399133833	0.210874899667469	NA	0.0393448175491519	0.0859463893519621	-0.13810942640664	0.0256371446464326	-0.0878043273089713	0.0231473102061337	-0.0577855397669639	0.101179293129758	-0.0307801681176294	0.0458366670932823	NA	-0.0592252175760737	NA	0.0405747400174645	NA	NA	0.0572549019607843	0.0612530320270258	0.0301909625748635	-0.0547188484030589	0.0248545950093938	0.158133241600734	-0.0304425215880324	-0.0781480599437256	-0.0204606034946592	0.00133541495770598	NA	NA	0.0398207686133383	0.0477993878613074	NA	-0.0264881409153855	-0.116150406181366	-0.135637938486236	NA	-0.191202490892893	-0.034540207174967	-0.0149255995695624	NA	NA	NA	-0.011704021239625	NA	0.196591075476524	0.0714932126696833	0.0411417180457428	-0.117450892187734	0.0449944872235894	NA	-0.120315066197419	-0.0880805835604597	0.0842902631137925	0.127945454385083	0.128828204246161	0.0914489340495532	0.0907104866237993	NA	0.0147446040944493	-0.0668511903186826	-0.153149338907853	-0.0497744612914892	NA	0.110461926560998	0.00103058047330493	0.0666155081015762	-0.122732573011211	0.173117761724573	0.0427435103596094	0.024818254787295	-0.0572033905780036	NA	-0.0888652501036402	-0.0977285683300762	NA	0.160807790285853	NA	0.0230929762818308	-0.0324638141356408	0.031219778959717	-0.0317966358833232	NA	-0.0865412399777725	0.0120134423539996	0.0974877616363684	0.18268688312032	-0.0789323736692158	-0.0512270117223678	-0.22092985102273	-0.104633731135279	0.0765557937074965	0.193648223121907	NA	NA	0.0221248445397052	NA	NA	NA	0.026216297197419	-0.0433535321461018	-0.0342113201555926	-0.0671542607146322	0.0378601607084579	-0.170228890476569	-0.0335709560477362	0.196700448960511	-0.0859238090197843	-0.103952792993041	-0.101665475906962	-0.0420265848129625	NA	0.0271066303264446	-0.0460490633615645	NA	-0.0367921815599834	0.00290862903866	-0.0551764529473508	NA	NA	0.0909969745883059	0.15408183606326	0.156915314933891	-0.210928880774082	-0.0904003598740441	0.0752852972048018	-0.0597493230310568	0.0113847212299225	0.0101565628500613	-0.0843611794695386	-0.0331941467545183	NA	-0.0742593033614705	0.0193393488749526	0.0876025155901317	0.0580977834228608	NA	-0.0690333677330581	-0.06577297945719	0.165075282474663	NA	0.0108950102758152	-0.0191371843384227	0.113604826546003	-0.100495885263687	NA	-0.0512700554805818	NA	0.122301076976	NA	-0.0495186684660369	0.0337625360535577	0.0459929653438621	0.0654611001669015	-0.0181743448616514	0.111607525601334	0.127812794933538	0.0872990923764918	NA	NA	0.00724017182221517	0.00817090488917114	0.0558598608134212	-0.0454090480096672	-0.0869134626410168	0.155874502747568	NA	0.0220384042055869	NA	0.0388060649360959	NA	NA	-0.040614608416466	0.013305107918111	-0.010472334682861	-0.0466435571079534	0.1120079736798	0.129198662820954	0.098239616134353	0.0266444391521791	0.0490201370696727	-0.121693524913339	NA	0.0400726804441975	NA	-0.0181616434248013	-0.00159473596006104	0.0516849690843499	-0.02610180554453	0.0120197930724247	NA	NA	-0.183477194746545	0.076424898344403	-0.0802346237640355	-0.118922141956198	-0.0305451915359036	0.00631473102061337	-0.131540666649026	0.0783653956409374	NA	-0.00548278690693551	0.00197048680020816	NA	0.0916860275374207	-0.0165510306686777	-0.169933582069805	-0.180842352235541	-0.000288957688338493	0.0282003651663094	0.166236052675681	-0.05761618727563	NA	-0.216190803806903	-0.0129325324371764	-0.0837917317174283	-0.0743916099953252	NA	0.0492339445899817	-0.0331447522778792	-0.0369742354881674	NA	NA	-0.0787658437194041	-0.0297608778104134	NA	-0.0470630573416951	0.201895689449869	0.0927116685630618	0.0742688294391081	-0.168530426115565	0.0263593624584337	0.027768516313408	0.0362128549125453	-0.0472941529288278	0.133751069478624	0.0544856359097845	0.226807088107398	0.0862349942226103	NA	-0.107373360500295	0.00844116323992485	-0.0741238213684034	-0.00853465992784878	-0.187746641616611	NA	0.0990923764917573	-0.136165753750893	-0.0379593024794263	NA	NA	NA	0.085126793857444	NA	0.0546789800040574	0.00177255607596165	-0.126718354458293	0.095315815935011	-0.0446621329593466	NA	0.0553510977040389	0.000189110281989539	-0.0586001958138181	-0.0640533460347702	NA	0.0984767096222205	-0.0854436241433146	0.120407504432272	-0.010718954248366	-0.137784481313893	0.0342381343000538	-0.112991629400298	-0.0810302276556146	-0.0172919478182636	0.0133492101293959	-0.0365557937074965	NA	-0.0315831811807044	0.0682885695888792	-0.0250045425277623	0.0941765676131001	0.105363005301086	0.168645444682596	0.0737609548799942	0.00365660254205146	0.0227002901925503	-0.0095267832729133	0.022022174591834	-0.0974817637356337	0.139077910966456	0.0665392994804759	0.16471752533672	NA	-0.09066073932947	0.143657131768587	-0.000963192294461644	0.042899808596403	-0.025612447408113	0.015382851296164	-0.0575170455046616	-0.111556719853933	0.0675772891252767	NA	NA	-0.070269993737486	0.0503276794298466	0.0378146472264119	-0.0423183650428232	0.076567789508966	-0.0974080248383654	-0.180238344247603	0.0264627380416854	-0.0747797094546321	NA	-0.0757058625692066	0.135372266765456	NA	0.0314378202923095	-0.0706221057923844	0.00815502809310859	-0.0830370546779216	0.0150921295193741	0.0382669595053496	0.0469533310400184	0.101924091273936	-0.0242205816199624	-0.0737773543965494	0.0798073615411077	NA	-0.0921609201485362	-0.00125426688894181	0.179970539722862	0.0488331480011246	0.0587586109567534	-0.0190662679826766	0.0189367838903443	-0.128879715628942	0.209086113977755	0.00363261093911249	-0.0462138251611936	0.0445675778183518	0.109831088530779	0.0851772467871539	NA	0.0849588526368712	NA	-0.0753953763241689	-0.0105083220872695	-0.0685291912536495	-0.0779014403782206	-0.00579679465128382	0.00241362581919857	NA	-0.0801132544785795	NA	-0.0203808666966562	0.12925652492216	-0.0330703077452303	-0.066844133964877	0.0977933017561501	-0.123803021883517	-0.0685069637391619	NA	-0.0378516930838912	0.0659945489666852	0.202068217300415	NA	0.0614079189930583	0.0425572226191421	0.0207202773147046	0.0994049729653445	-0.0111169326030007	0.0442094678627186	0.0854951355260953	-0.0771107759343053	-0.117361982129784	0.0352851239082608	-0.00968272869201662	-0.0168484559815829	0.0929120690111402	0.187677489349316	-0.028746174133171	0.0287105395464529	-0.00112795815582193	NA	-0.0880738800243444	-0.0172270293632523	-0.154355622590917	0.0366951566951567	NA	-0.0046063877642825	-0.0454538558563326	-0.0387482028348901	NA	-0.0169013786351248	0.0659038748202835	0.0562835948594463	0.101904333483281	0.138825999135597	NA	0.0973325218526457	0.144034646697185	0.0320421969957574	-0.135203267091812	0.0291138101664417	0.103793672214725	0.0134921012939589	-0.147035008335318	-0.0788836848279573	-0.0975763188766285	NA	-0.0476363860883985	NA	NA	-0.101163769151385	NA	-0.0253901722632373	-0.0655817522690588	0.0515681864288675	0.184045231227894	-0.00691699081791961	-0.0583204113854269	0.0136783890344262	0.0230647508666085	0.00090885837015868	0.0477944484136435	NA	0.00890406004957089	0.0573395782064513	0.0889022959611195	0.00752948232824394	0.129353549786986	NA	0.0607340372046254	0.0651470808746351	-0.112281054572076	-0.0847450451165622	NA	-0.129239589673026	NA	NA	NA	-0.00033552962345532	NA	NA	NA	-0.0656258544803437	-0.0163425154137228	NA	-0.0110904712762298	NA	0.110292926887354	0.115698799537809	-0.0769728242174063	NA	-0.0223958085258395	-0.214584777680753	0.156833814047436	-0.107487320614256	0.0880318947192012	NA	0.17111657978531	0.0684378114718672	0.0567327317791714	NA	NA	NA	-0.0515353743836716	0.0199525460206575	NA	-0.122663420743916	-0.0691677912730544	0.118693516092897	-0.027963271678442	NA	-0.138385682658128	-0.0663981782609776	-0.117755726672135	0.00101505649493266	0.253964876998933	-0.077450539370044	-0.0689786809910649	-0.0804540763673891	NA	-0.0884436329637568	-0.0938332760004587	0.161610259938433	NA	-0.0083547229058065	-0.0446293209141506	-0.0159565328605576	-0.137936545738403	-0.0655006042002946	0.0372346149435933	0.136009455514099	0.185298086846074	NA	-0.0573967346722765	-0.0661032168152911	0.145957150291516	0.0273761830418177	0.181664064636201	0.0490021433674684	0.0543258094960881	0.0280324239457366	0.277094193502862	-0.0439035749252467	-0.099864694415778	0.0196473587185661	0.102888342021469	0.0655341218808711	-0.141753680329532	-0.0705201414798938	-0.129647799740679	-0.00913833099591613	-0.0793483457260547	-0.00271704903283851	-0.0614269711483334	-0.102147777689573	0.00758134652871495	NA	-0.0346541094135386	-0.0215197622008768	0.00277561676942482	0.0839942490716485	0.0205043528882538	NA	0.0220659239854286	-0.0785792031612465	0.0411307806973442	0.159170525610154	-0.0335734257715682	-0.00977657819763083	0.0470651742478368	NA	0.108692193026558	-0.112480043749394	0.0742778328418438	NA	-0.056856217970769	0.0140608434106886	0.0313760771965106	-0.0927540066858952	0.20307304208233	0.102947968211126	0.0127624743104619	-0.00468047947924109	-0.097165991902834	-0.0136780362167359	0.0291378017693807	0.0617212211020261	0.0870214248542422	NA	-0.0860522422492345	0.00333800816772953	NA	0.0954537676519101	0.110361726336959	NA	0.152625404637789	NA	0.0861143305725349	-0.0783202349765817	-0.0368525133850211	0.0689028251876549	-0.0602400924382349	0.108323851357907	-0.0784857064733226	-0.238691399186755	-0.0453787056883032	-0.113268944104857	-0.129790338087552	0.0732830568124686	NA	-0.0167704832720313	-0.129197251550193	NA	0.127498434371499	-0.0316576257133533	0.0277064203999189	0.0928411526553942	-0.0654831455005291	0.0106014659575031	0.0424559639420321	NA	0.0131657449304508	0.164588394062078	-0.0778721565099274	-0.0976285358947898	0.00663685357183809	0.0113677859807891	0.0739477653409542	-0.0666970089880307	0.0169243117849929	-0.0453914071251533	-0.110511673855327	0.0602242156421723	-0.103086281838382	0.207782452612174	0.00352605999664823	-0.0627503903045699	0.0653831159094317	0.123641078563679	0.0666758399266139	0.00591816393673979	0.120860875164281	0.133365439743149	NA	-0.0798345285032591	-0.0612614996515925	-0.15881135720145	0.0276312702318894	0.0148321028816385	NA	NA	0.0663438384800614	0.0462985014068605	-0.017025570462103	NA	0.000981538814356152	NA	0.0698035687509372	0.0806463620085911	NA	0.0452919165314421	0.0868058532454817	0.0525116209326736	0.0520377867746289	0.0829689608636977	0.122937207271573	0.0353682124816503	-0.011494094713909	-0.00783960907799917	NA	NA	-0.130674499219391	NA	0.0911197551445229	-0.0813728136328755	NA	-0.018327116538075	-0.0333945472025967	-0.0399685992255652	-0.0711897894560433	-0.0739015462235277	-0.0459774413641205	NA	0.107331022377462	-0.0369735298527868	-0.0596392439116897	0.104072045372355	-0.0405892055427659	0.151536609245588	-0.0483988251170914	0.09310153211082	-0.0493274412779057	-0.193087242994364	0.139524578162349	NA	-0.0443728224533178	0.186390057597488	0.0320464308080407	0.0753142282554047	0.0755569668263167	0.280954371852205	0.127145969498911	0.00576398260608787	NA	NA	NA	NA	0.0497344208704386	NA	-0.0936815643936387	-0.103986663491307	-0.0151111816746492	0.0656815996754077	-0.0913723726107627	0.100203752216136	-0.0873795348098754	0.0247953216374269	0.0615490460691699	0.0543565046351424	-0.0577474354564138	0.144180713220961	0.0643994601889339	0.101788609280869	NA	0.0790428056062731	-0.0978441075035502	-0.0672322334241839	-0.0371986275391848	-0.0793268238469477	0.0358776781067803	-0.0607485027299269	0.108498143296905	NA	0.111216956418195	0.0939906326903231	0.0420586912227779	0.000905683010946169	0.228680902860469	-0.00554276591428294	0.0377546682190645	-0.0303599622485071	-0.158999409030369	-0.0500598908029249	0.0413968052358145	0.000420558686812557	-0.0908053945824844	0.12442574510686	NA	-0.118517812883138	-0.0809723655544089	NA	0.0361962724811022	0.066325144992648	0.00970707311264587	NA	0.140106727351309	0.164710116165225	0.020397096310409	NA	0.0928559709983859	0.183617616187276	-0.0731793284115266	0.0814920660121898	NA	0.0521386926340487	0.0873188501671474	0.137024512009032	0.140204810669207	0.146674428655853	0.0804202058691223	NA	NA	-0.086678486059291	0.131294752718901	0.0540177996524746	-0.120736683337303	0.0676626710063243	0.090725304966791	0.0991445935099186	0.00250324151252944	0.0692270646450213	0.0682786906935514	0.0605565699064151	-0.100761204166777	0.0434491457401674	0.0794358445132439	NA	-0.0412824923041641	-0.03653497746377	NA	0.0752052075891085	0.00135870092526439	0.0920536635706914	0.0604217935487285	0.132968872659275	-0.0564977551974456	0.108550713132756	NA	0.0674573311105819	0.0856045090100818	-0.0349024900108491	0.220895980524463	0.0922191350674323	NA	0.092553959055507	0.0428638211919946	NA	-0.0506801443024353	0.127935575489755	NA	0.0500852936766249	NA	0.0280719395270479	0.101618551154155	0.0254123997777249	0.198209803039524	0.0282201229569651	0.00913339154825223	NA	0.00440810422234571	-0.154981873991162	NA	-0.0972834801936969	NA	-0.00742610674499219	-0.0566752224956559	0.00791652333447999	0.069588349959867	-0.0398680461838357	-0.0654240427615041	0.0604750690199607	0.198266606687659	-0.112326920871813	0.116023038995175	0.034118176285359	NA	-0.0211994037381034	-0.0912238363631552	-0.160985419808949	0.0999214980639129	0.0382147424871883	-0.190545544353594	NA	0.0493606061407919	0.12236528979563	NA	0.00745680188404647	-0.00452100588323499	0.000764908752524852	-0.124102211284874	-0.0250310038545333	0.00950138039921322	0.095081897806356	-0.140162119728683	NA	0.161634604359063	0.0219325588985032	0.0235280004939448	0.0424905550671015	-0.0500080266024538	NA	NA	-0.135526095278417	0.115242606264278	0.130832561544636	0.0437737380152241	0.0589568944986902	0.0937994055021919	0.0511677383504009	0.0560426203769857	-0.0308419112134282	-0.135092482337064	NA	-0.10630361726337	-0.209221243153132	0.049872897427077	-0.0710786518836054	0.107751933881965	0.0102948673846507	0.174471170384483	0.18675910490152	0.0862593386432396	NA	-0.0214167394353153	0.0968964391874609	-0.0291787286214531	0.112200259321002	0.0274813227135209	NA	-0.054506452153511	-0.0857456360861934	0.0324708704894463	-0.0173050020728039	-0.100362167359071	-0.11118080241158	-0.0998530514319988	0.0491506796150759	-0.0142129078351989	-0.170930644862533	-0.0957137942896457	-0.0352104998544627	NA	0.130793751598705	NA	0.0747497199509583	NA	0.0935048027308089	0.134549495911725	0.0764326603335891	0.151010205251691	0.0788219417321585	0.0856757781835181	NA	-0.0058087904527533	-0.0442285200179937	0.039151473454879	-0.016715796530038	-0.0409028604694239	NA	NA	-0.0403771621109082	-0.0247653321337532	-0.10860539987475	NA	-0.0501166944510598	-0.000182406745874238	0.0142432501565629	0.120635424660192	-0.0275896377444365	0.146491316274598	0.0658745909519903	0.0480107256577845	NA	NA	-0.119827119331763	-0.000724687535833047	-0.111005971439408	0.1124507598811	0.113506743228105	-0.0980917855221261	0.233134167747171	0.129127393647517	-0.00523458012353738	0.0405424607748285	0.0972587829553774	0.073466547931716	0.0452626286682014	-0.0614375556790417	0.13005389290219	-0.0452255828107221	0.0788459333350974	0.0402614379084967	-0.0150741358171699	0.10402723752569	-0.0746890353082304	-0.0393448175491519	0.0100055568786219	0.0339008405881471	-0.0610501618551154	-0.135962177943602	0.200134776357687	0.135589249644977	0.103544935743078	0.124922159597082	NA	0.124328367424343	0.0121718574969349	0.00876328579114957	0.115922319769462	NA	0.152084887936281	-0.153860619371455	-0.0234676686689071	0.106786624681362	NA	NA	0.0400564508304446	-0.0832233424183889	-0.0482178296419782	0.0318089845024829	-0.00641493124465261	0.199500410150565	0.095943125788327	-0.120684113501451	0.0220521640955078	0.134071075123707	-0.0671990685612977	NA	-0.00918384447796212	-0.0671694318753142	0.0741672179443077	0.173489278752437	0.0177269720303776	0.0903996542386635	0.00833461229746059	0.12951020084147	0.0474624469670909	NA	-0.0293166803383522	-0.141958314589894	-0.0702728162790082	0.190471452638635	0.164724949037686	NA	0.0407804327308971	-0.18708793098886	-0.0973921566327222	-0.115438420082383	-0.235582369700017	NA	-0.134280296014042	-0.0147199068561298	-0.00503188589875896	-0.0587349721715047	NA	-0.0123076923076923	NA	-0.201335414957706	0.0172887724590511	-0.00186852248771753	NA	-0.00754288940047454	0.00661533169273107	0.235815229375601	0.104738517989292	0.0142122021998183	0.122780909034779	0.0126852072362908	NA	0.0710835913312693	0.0495426600689759	0.114447002372699	0.0296137528335671	-0.140733331569245	0.0845721644483254	0.001259559154296	0.0404223227752639	0.179364046113272	-0.0207149850493504	0.0103424986850925	NA	0.00819242676827816	0.124128330742623	0.0754398313531441	0.119394398965751	0.082711403949794	-0.0598939782840712	NA	-0.0246637206389528	0.0435161811013204	-0.0282014236193803	NA	NA	-0.00506505076164519	0.0315200268141445	-0.00938283365527947	NA	0.0618440016582432	-0.101268556005398	-0.00927910525433745	-0.00242032935531388	0.101781552927064	NA	-0.0812274527444806	0.173586303617263	NA	0.0552110290809981	0.0712864615031798	0.156695509512847	-0.0573533380963722	-0.0975382145660783	-0.0131791520026814	0.0807687897471179	NA	0.135546205886763	-0.103111322801725	NA	-0.0927635327635328	-0.0367501962548402	0.0047323436797121	0.0209471390895539	0.0869074647402821	-0.0118927787039242	0.00359062563396929	NA	0.0582071569068473	-0.0921690349554127	0.083274148165789	NA	0.0921457489878543	NA	0.0540467307030775	0.0613377082726928	0.0178871512617643	0.0603519356460533	0.163668245525831	NA	-0.087048944634084	0.145059582087446	-0.0504236458416025	NA	-0.0160256851278523	NA	NA	-0.00325192065130146	-0.014068958217565	NA	0.0810355199209688	0.0392784878233795	0.0243871115697741	-0.0253287819851287	-0.0253912307163081	NA	NA	0.0128436223792261	NA	NA	NA	-0.0707254813756362	-0.0187550827798506	NA	0.130102934561139	-0.0753964347772397	NA	-0.0559759427708489	NA	-0.00986901643248392	NA	0.071958226385471	0.0522932267823909	-0.156793592830745	0.0883921293775531	NA	-0.0258823529411765	0.0383858590669736	-0.22219434962469	NA	0.0555225671015145	0.119579088495497	-0.0382323833717023	-0.0150949520608963	NA	0.127485380116959	-0.0554749367133268	NA	-0.00896439187460859	0.0236038562973548	0.0580085205472202	0.163473137343106	NA	0.139988533425066	0.0513187443218403	0.162252035317051	0.0764622970195726	0.10777063321955	NA	0.0745465035366892	0.0952727721767969	-0.130750002205111	0.0303193882141251	0.00566378238204864	0.118200276961887	0.0861806602983074	0.0274696797297416	0.0290076120416678	0.0821289019431434	-0.0233766417048151	-0.0712127226059115	0.094677215915606	0.133066955977173	NA	0.0133799052684502	0.0441942967020366	0.160353713878412	-0.03458742381343	0.186305734169511	-0.0675663517768781	0.0647808561121255	0.0605043528882538	0.10332019087437	0.114909899182345	0.0501262205286973	-0.0413357677753963	-0.138759669409824	NA	0.0232591534139522	-0.0548620923853122	0.0925028004904166	0.014603829836028	0.0423497658172581	0.120908505552468	0.0786737583022413	0.101049456219735	0.0910340204457852	0.136736612773764	-0.0600157003872174	0.0635410547484851	0.0943219285014951	0.121695641819481	0.0453286055762836	NA	0.0121309306448625	0.0559163116438658	NA	-0.0125334956294709	NA	-0.0931865611741773	0.0255027211064363	0.00140950667266457	-0.0482224162719519	0.0771400598025985	-0.0354345390877899	0.0644788441692467	-0.0224766037769134	0.0787168020604553	-0.0124255334162455	0.0034741961026167	0.0643701763206407	-0.0897487056000988	0.0707293623702292	0.0282575216321346	0.0632439822532702	-0.0907531775643231	0.128963333421538	NA	0.073544141903275	0.120803718698456	-0.109282457022395	0.0701881400333413	0.047202067511665	-0.0432752066188599	NA	0.0901921974367795	NA	0.0351579300186111	0.11659848464802	-0.0697358277544036	-0.103890697079552	0.050944051934764	0.0908826696729092	0.0434805465146022	-0.0554763528773478	0.0733945472025967	-0.0851264410397537	-0.122636959417145	-0.0698924788088875	NA	-0.00673846506663844	NA	-0.203276265071931	-0.00104892699319944	-0.0643101973132933	0.0229754879909679	0.00237040774294478	-0.137253843507713	-0.118934843393048	-0.140176938071675	0.0525483139724626	-0.0694687447628624	0.0370403920722212	-0.0318453247245817	-0.0436156756899791	0.098607604985314	0.0507725825372884	NA	0.135091071066303	-0.0606352482513473	-0.108609819675745	-0.0104250571123636	NA	NA	NA	0.132091062245861	-0.120932144337717	NA	NA	0.0705211999329646	0.0619046863009711	0.0217060499413441	0.0239316239316239	NA	NA	NA	0.0673401956374093	NA	-0.0656597249786104	0.138332054369206	0.173539026046766	-0.0464419258943424	-0.055774831750064	0.147707315472584	0.0975576195390437	-0.0370518553800288	NA	0.0508798391151332	NA	-0.00576151288225592	-0.155235902728163	0.24180783784499	-0.137045681070449	0.151243417744966	-0.0390170499148827	-0.128074585659725	0.0606072045907939	0.0793681035167103	NA	-0.0564060225979731	NA	0.0967726001781729	0.0392096883737751	0.0814359679994355	0.0062790964338952	NA	0.0760322122551225	NA	-0.0033150750178614	0.0610480449489737	-0.176131883252626	-0.279099962072098	0.224363825602216	-0.215853510094996	0.0873964700590088	0.0241874167570762	0.0383128258050859	-0.134078131477512	0.015800234623764	0.0674315754191915	0.279018461185644	-0.0413029557302003	0.20975082250624	NA	NA	-0.071624460850467	0.0480445961560513	0.0487223589390772	0.0324168893828337	NA	0.0741478129713424	0.0233226605982024	0.0744808728709658	-0.222140015700387	NA	NA	NA	-0.0388487558766197	-0.00610797985410988	0.0622963139371808	0.17423901634428	NA	0.083508066294444	-0.0266906582696056	0.0223019590202253	0.0163224048053769	-0.0616922900514232	0.117652703906574	1	0.0113519091847265	0.161910507792861	0.0871854850802219	NA	0.03013592301518	NA	-0.108258580085205	-0.0988679844407399	-0.0137355455002514	0.153394900020287	NA	0.138505993490514	0.0286251576654053	-0.067607984264331	0.0430335416840162	0.189309623984547	-0.00796627062880933	0.0392301517998112	-0.0990913180386865	0.0608741058276662	0.0214047436338458	0.184086863715347	-0.041670591763471	-0.0117918728445044	-0.0484856182689	NA	0.0422795550968926	0.0934645815141171	0.237999523696118	0.00414102123080451	0.0926266394997045	-0.104322193114763	0.00193661630194138	0.0473439002231572	0.0975943125788327	0.0570096936660404	NA	-0.0403676360332707	-0.0146218235382322	0.228243408924523	-0.0649018725798912	0.0199490178437547	0.135265363005301	NA	-0.108852725075635	0.152774999338467	NA	0.0520459015815053	NA	NA	-0.0873865911636809	-0.236302117788186	NA	0.0917368332848209	-0.0196780538576204	0.0392005151138278	0.130504793910367	0.133642048812327	0.0776918666701948	NA	0.0837670418677327	0.0422739100138481	0.12029142741217	-0.0105464263978196	-0.0111366903936563	-0.120016582431443	NA	0.109963042346943	0.0305120266730174	-0.00234553200497473	0.156259779665352	-0.100824358533337	0.160397978354635	NA	0.0479927319555803	-0.187513429123336	0.0268868249054008	-0.0733723196881092	0.0384031471337973	0.0139535868328438	0.0908022192232718	-0.0488394944122498	0.105710530726011	-0.16594427244582	-0.0426172016264896	0.0323530293808932	0.176023568221711	-0.150106991964577	0.23419544335953	0.19859613841038	0.128841258500701	NA	-0.00451112698790717	0.062180236917079	-0.117634357386679	NA	-0.0698610780344527	0.0496562673652457	-0.00766249459747912	0.146563480419808	-0.0698769548305152	0.0481938380390393	NA	NA	-0.130083882405864	NA	0.0893140342056751	NA	0.0228230707487673	0.0183415804468436	-0.0581323595565082	NA	0.0547777689573355	-0.0108113924832191	0.0976479408677551	0.00797050444109268	NA	0.0881126899702751	0.0123346937407488	0.0420301166971077	0.0729787630422416	0.00837765605567463	-0.0261829536132942	NA	-0.0392393250597585	-0.0977499051802457	-0.154500277843931	-0.0116514514037734	-0.0515127940514937	-0.0643169008494086	0.00725534298289716	NA	NA	-0.0169821738861987	-0.0218598784543057	NA	NA	0.147981971016027	-0.0593612340435976	-0.00239739620544574	-0.0619946548119923	NA	NA	0.0636913550845439	0.0673596006103746	-0.0631056777186808	-0.00662203522884637	-0.0198322351882723	0.0470373016503047	0.0617515634233901	0.0721702698173286	-0.00841223218932197	0.00746174133171037	0.0781487724721738	-0.0586435923897224	NA	-0.0462085328958394	0.144199059740855	0.111837915553086	0.0540227391001385	0.0271436761839239	NA	0.0421377223854004	NA	-0.0470196607657908	-0.0803404690711192	NA	NA	-0.0367043299551039	0.0465599393153573	0.00412690852319335	0.00197966006015542	NA	0.0360607904880351	NA	NA	0.041977895971704	-0.0677272366436453	-0.0352895310170852	-0.0500496590899068	0.0241990597408554	NA	0.0204898873629524	0.0698600195813818	NA	0.102841770086352	-0.0432268705952916	-0.000449136919725155	NA	0.0442842652130578	-0.0448784102034876	0.042235805703298	0.0330159738209274	-0.0100426027361012	-0.0605156430543427	-0.0108509080645304	0.0242001181939262	0.119356107715241	-0.0722507122507123	-0.100407680841117	0.165534651107407	0.130984978786836	0.190558245790444	-0.0471032785583869	0.0592680797015162	0.0421782964197825	0.0308066294444003	0.281489949106048	0.0393148280454782	-0.0074462173533381	0.0871212722605911	0.0420855053672391	0.0539807537949953	0.0220595732670036	0.00817866687835728	0.126762809487268	-0.0306178719801011	0.00792110996445362	0.0268349607049297	0.057923491483863	NA	-0.0165076340927734	-0.0537221384280208	NA	-0.0394982932444233	0.0567277923315075	0.115901316892029	0.0367254990165207	-0.0453882317659407	0.040084676245667	0.043057870921648	0.17410071180969	-0.0349317738791423	0.0628093108588465	0.0551295281945437	-0.0500844160500664	0.131977454949591	0.0866943628553536	0.0102673476048089	NA	0.0687281804309668	0.0601303661365581	NA	0.180402741393453	NA	-0.000500648302505888	NA	0.185340424968908	-0.0739174230195902	0.148645973909132	NA	-0.0529688726592751	0.0100771788697485	NA	NA	NA	0.0706111684439858	-0.027525777742496	-0.188665731699787	NA	0.118683990015259	0.0153683857708625	0.0439187460859288	-0.0424252688029778	-0.0116154639993649	NA	NA	NA	NA	0.0522978134123645	0.0451945348539776	0.0674640346466972	-0.0738242791493565	0.00881268026778863	NA	NA	NA	-0.0791334797526748	0.0199207924285324	0.148717595900258	0.0252179972303811	NA	0.0136102952202023	0.0758374568900885	NA	-0.160274492163037	NA	0.0309530487858661	-0.0963534527621215	0.037437837933194	-0.0170146331137043	NA	0.123400809716599	-0.0798691046369065	0.0335589602462667	-0.0359281310364902	NA	-0.0274481578506346	-0.165373413422949	-0.0812006386000194	0.117477706332195	NA	NA	0.0872765120443139	0.0134197736674517	0.0116172280878163	0.0168103516710328	0.130160796662345	-0.209647446922989	-0.121408448219594	0.131631693613118	0.0827191659389802	0.0579199633069602	NA	0.0207290977569615	0.0198844522064336	-0.0765430922706464	-0.0621858820001235	NA	0.0963276970707311	0.122078096195743	0.0318005168779163	0.0104525768922054	-0.0783011828213067	-0.0645158900267259	0.0436336693921833	0.00398895680629427	0.0394877087137149	-0.0331518086316848	NA	0.22687377065086	0.113530029195664	-0.142311837915553	-0.131146922106674	0.113264357474884	0.0814162102087799	NA	0.0161869228123098	NA	-0.0402445026593633	-0.0314469935522567	-0.0429040461930132	-0.0486662609263228	-0.0823847674356361	-0.0550145096275127	0.0299849170437406	NA	-0.0525144434741958	0.170481860760499	0.12168152911187	0.124964850537606	0.0751307630564596	-0.0392982456140351	-0.0854337452479867	-0.107219179169644	0.0335780124015418	NA	0.0440002469723832	-0.108589875896377	NA	0.0510636571317686	NA	NA	0.00160320358462773	0.0616937013221843	NA	NA	NA	NA	NA	NA	NA	NA	NA	0.129605814435536	0.0443438914027149	0.0446046236758311	-0.0741756855688744	0.0663427800269906	0.132729662265266	0.0794515519084399	-0.0337156113007506	0.0468633625289972	-0.0368712127226059	0.111465692889841	-0.00288110925881824	0.0737593606943452	0.00540446137969358	-0.0419517874626234	-0.00428073703615499	NA	0.0742363702116024	0.0456944775211029	0.13499828001376	0.00303246804794792	0.0584153193441119	0.0264006421281963	0.150252718923617	NA	0.00361355878383742	0.169464687359424	-0.0178299947959391	0.126212061072742	-0.185007012251594	NA	-0.0379416615949124	-0.0180014641934147	0.168381184232577	-0.111509089465746	-0.0811678265548234	-0.0669355137466593	0.0722365995431011	NA	-0.0982237393382904	-0.0154297760489711	-0.0496703800728569	-0.103600328120452	-0.0937881153361029	-0.0693297345928925	0.0219378511638574	0.155735139759908	-0.0194377850105404	-0.0442821483069161	0.139536926781509	0.0823910454870207	-0.0292845739285368	-0.0326405757984705	NA	0.147434045143023	-0.0380503294435183	0.0943291695843961	-0.103068984678892	0.0331405184655959	0.0231042664479197	0.0701920210279343	0.251375195152285	-0.194552494862092	-0.0994638935196211	0.0322157832993746	NA	-0.105519303537879	-0.0138099900329002	0.0398281777848341	-0.0156425251162093	0.0189664205763277	0.00674375733199263	0.0556502871053955	0.0117615305231404	-0.0423134255951593	NA	NA	-0.0694934420011819	-0.083049050479391	NA	NA	-0.0996565319785134	-0.0346283506655024	-0.043501715576019	0.0916260485300733	-0.0136431072653983	-0.0214544909281751	-0.039413264181066	-0.0316521598310146	0.0674456881268027	0.197980824358533	-0.124542527762342	-0.0539034867208242	0.0830822153422773	0.205313787233292	NA	0.0593093593712789	0.125695183156483	NA	-0.0139659354520036	-0.0731814453176682	NA	-0.0841417268661851	NA	0.050264877880977	NA	0.0582120963545112	0.00729344729344729	0.0777673696559145	NA	0.0158563326365184	0.0202436206151376	NA	NA	-0.0411209018020164	0.055900082030113	-0.0814839512053134	0.0398966244167483	-0.0346766866890706	NA	-0.0116009984740635	0.0955881911919064	NA	0.0507069584468965	0.0910601289548658	0.0120095613594066	0.0921323419156237	0.188921188371235	-0.00602753742072628	0.1721150538488	-0.00979174935831283	0.176481172766002	0.0383463434856624	NA	NA	0.00863697705802969	-0.0224070986919284	0.173054960175703	0.0590987324229521	NA	0.0801735863036173	0.0401817011104937	0.0738087551709843	NA	-0.0214241486068111	0.219603452286123	NA	0.0191191906362185	0.111301632663862	NA	-0.0406615331692731	-0.0229931288754818	NA	0.0405443976961005	0.0626367830083	-0.101189172025085	0.00108173903839539	-0.0039011052014148	-0.0209855962177944	0.0992144514125938	-0.0288036834166865	0.0257916787947748	NA	NA	NA	0.064997838991647	0.0251174441886516	-0.0162941793901546	-0.10716449242765	NA	-0.0970121633898724	0.066099335820698	0.14115706561527	-0.141932206080813	0.207361188289981	-0.0419320296719678	-0.0441180880809364	0.0789835322343062	-0.119888509609872	-0.0671101585033474	NA	0.00945163310488388	0.0540121545694301	-0.0675176629356196	NA	-0.0934786942217283	0.0830444638494174	NA	-0.0234303113269156	NA	-0.130289575119296	NA	0.0421412505623032	0.0503738985472732	NA	-0.0290199606608275	0.146675852864073	-0.0277448775281593	-0.0408619336173516	0.0640159473596006	-0.0254102828715832	0.0291106348072292	-0.105185890820566	0.0473287290624752	NA	0.105491783758038	0.0152745362652483	0.057196334224198	-0.129184197295652	NA	NA	NA	NA	0.081815952651866	-0.119341642189939	-0.0414659575031092	-0.0759634128055181	-0.145232122748108	0.0284018240674587	-0.00310232595062316	0.0464720877104778	0.139349933405661	NA	NA	0.0592599648946398	0.0770148095225495	0.0752972930062713	0.0956234729609343	-0.00410362255563494	-0.0243934622881991	-0.121048574175509	-0.0157917669991973	-0.0319606961093029	-0.166103393224136	0.0516609774814109	-0.146929868663615	NA	0.148410997327406	-0.0150519083026823	-0.168565355066903	-0.154200749226073	NA	0.0215155283885934	0.0481970133982518	-0.051543489190548	NA	0.129689785045822	0.0464413925714235	0.142718283894754	-0.158366806911699	-0.0761842766796327	0.0283132668271987	-0.0977195628588817	NA	0.086970619106842	0.0790438640593439	0.0165552644809611	0.0362872994451942	0.0306298677815706	NA	-0.0226353717375389	0.132750843035895	0.220944316548032	NA	0.00985278681873109	NA	-0.0107588226473675	0.0723145722526528	0.051838091961931	-0.0780351582828363	0.115653991691143	0.0907588226473675	-0.069893184444268	0.100273962936502	0.120842175826696	0.0880047277570497	-0.0255401197816058	0.176296649113987	0.0272957406084341	-0.00240409974156104	0.167905233168391	-0.00839953075247193	NA	0.0917114304111208	0.145476612597356	-0.0646093867146499	-0.0080237799123248	0.056581725807732	0.0500718866043943	0.041612376844575	0.0678076790770289	0.0407137501874344	-0.0854612650278285	0.102482954495338	NA	0.0200174644756688	-0.0119065385938451	NA	0.022007003431152	NA	-0.190408298272075	-0.0596819348522135	0.0871138707729243	NA	0.00814938301006412	NA	-0.0250990976687571	0.0176183041817717	-0.0942104381113669	-0.0870154269535074	0.0337948218530711	NA	-0.0527077875684687	NA	0.074362326127032	-0.109746774782954	NA	0.070352200259321	-0.0756518747850017	-0.0522138428020781	-0.0137891737891738	0.0588005962618966	-0.0367290304330865	0.0181775202208639	-0.0524255334162455	0.145097875605116	-0.0457343459201044	NA	0.0725089747999965	0.0617871980101082	0.0322620024168012	0.0172019793072425	0.0312028437105836	0.0577153290465984	-0.0843188413467051	0.0219015109417586	NA	0.0150527916746309	0.0025289972039198	0.0542296714587842	0.00437282245331781	0.108573646282625	-0.0308242703289143	-0.0065712294814462	0.0120716572728957	-0.127243347181428	0.192520970601466	0.0443922274262832	-0.00203011298986531	NA	-0.161927090224304	0.0418060737565382	-0.0822164007303326	-0.0624970672029495	-0.0691198080671765	-0.0408171257706861	NA	-0.02761363178302	-0.00476586136028861	0.0446633717607697	0.0530994152046784	-0.0659934905136143	-0.100282430561068	-0.01503638432431	0.0915512511797341	-0.0374526562761857	-0.147369479505702	0.02392668448396	NA	0.0114125938274545	-0.102367935928307	-0.0602863115556614	0.0846353188148854	0.0791521790902596	-0.0628834025738051	-0.076586841664241	0.0887643442442204	0.0325805967911231	0.205570285694125	-0.195704444620853	-0.126421987598458	0.0797562029760172	0.0829689608636977	0.0299771550545544	0.0289553950235065	NA	0.0601490654741429	-0.0681089853845272	NA	0.0486549707602339	NA	-0.0887579935257954	-0.0159318356222381	0.0737720621311953	-0.0219696047559825	-0.0132384253746483	0.107486967796565	0.064952325509601	0.122632725604862	0.0570153387490849	0.0953412188087111	-0.259067326435747	-0.177469062298784	0.0327104337011458	-0.188068411350145	-0.101631252591005	NA	-0.0703207994848862	0.0479980242209344	0.0699760966014836	0.12393250597585	0.108515431363729	-0.0600929674613885	0.212914891552662	-0.0584043819957133	0.15907738173992	0.0586774628879892	NA	-0.0487512899896801	0.0658121422208109	0.00151958579203161	0.106222116376915	-0.0524086027897829	0.0298646062113554	NA	0.00590299277605779	-0.028806858775899	NA	NA	-0.0832924946856835	-0.15390436876505	-0.00483607208065412	-0.0291886075167809	0.135241018584672	0.0485925220290545	0.0112051370255705	0.164795498046272	NA	-0.0272564038401035	0.0870277755726672	0.157700701022352	NA	0.0390978451659566	0.131820451077417	-0.130311802633784	0.0538360985419809	-0.0377694865620562	NA	-0.10009473154984	0.0302371816922901	-0.0446713062192938	NA	0.0875344217759078	0.156612244537941	0.058851754826987	-0.0227941396981645	0.0648316618595256	-0.0477404673070308	0.00416183747453097	-0.0575583251744242	0.102063101443906	0.155079251673679	0.0657863865294206	0.0209351432880845	NA	0.0463581275965177	0.0134398842757976	NA	-0.0887167138560327	-0.0790558598608134	0.0597567322025526	-0.0729785751457578	0.00466460268317853	NA	-0.0286830197666111	0.0901861995360447	-0.0207125153255184	0.0628343609148563	0.0741866229172731	NA	-0.0493687209476683	-0.0658227267515193	0.0778873276706094	0.00239210394009156	0.0732057897382975	-0.0532130225009482	0.0350520847115274	0.137601368932638	NA	0.151581417092253	0.0855632293403191	0.0227923756097131	-0.218934314166512	-0.133301579741208	-0.120862992070422	0.0520762439028693	0.0248895239607314	0.104340186816967	0.147067467562824	NA	0.0840485829959514	0.0560232154040204	-0.0181655244193944	0.001986716413961	0.0929480564155487	0.0853363675654697	0.117152595163981	0.0735762483130904	0.0308560266426775	-0.0838880509468745	0.0361055983347005	0.0371894542792376	NA	0.01599745971263	0.19994884143491	0.0193391741719082	NA	0.0622229278576028	0.0975399786545297	0.0214262655129528	0.0567150908946575	0.148063471902481	-0.085778095313699	0.0760004586629974	0.107858484824429	NA	-0.00591075476524393	0.0333275118414437	-0.0405017067555767	0.0296342162596033	0.184238575322167	0.16585536238787	-0.0311195787356778	-0.0381265414275483	0.0790632690323093	0.0205198768666261	0.0612165207956501	NA	0.00778633360676704	-0.0472945057465181	-0.0404004480784667	-0.00768401647658614	-0.0240230037134062	0.0256576080724688	NA	0.0916592133929595	0.0587346193538144	-0.0725135614299701	0.0511204607799035	-0.132289345787798	0.0526435747488379	0.0854086951919769	NA	NA	0.196581549398887	-0.0758307533539732	NA	-0.0994349624690182	-0.0144390639746677	-0.0180300424263273	0.0244245102449437	-0.153319044216877	-0.0393116526862657	0.167135737785893	0.255788238822295	-0.127436691275701	-0.0193838039039277	NA	-0.0533830806276627	NA	NA	-0.0656710151446994	NA	NA	NA	0.0624272093002743	-0.0133241600733861	0.0170834325633087	0.00277667522249566	-0.136531272878022	NA	0.0612801989891773	-0.00615878560151006	NA	0.00247131172953982	0.0799654238663527	0.126092455875738	0.0674837924373528	-0.0764714702795198	-0.0661614317341872	0.200811833505332	-0.0325160311538021	-0.0798878039744913	0.0104469318091609	0.0869039365633793	-0.150330678380214	0.122260150123927	-0.043568750937172	-0.0944387111569774	-0.0387990085822903	0.0606673546611627	-0.0898157488833984	0.038926375768481	-0.0259119896271599	-0.0400536282889224	0.0763248812614013	NA	NA	-0.114503463302856	NA	NA	-0.00672929180669119	-0.0973932064953737	NA	-0.00487805738579732	0.0626279625660431
b3334	0.0440147124976846	NA	NA	-0.0255351803339419	0.0871085708237411	-0.0372840094202323	-0.0961975073430182	NA	0.0497150158957616	-0.207773279352227	-0.061176117770545	NA	0.111440995651522	NA	-0.0135358506875535	-0.11375265715823	NA	NA	-0.112861792490275	0.159912501212811	-0.0844605050991425	-0.202738570911946	-0.0292048371305337	-0.171514910957635	0.174825752163213	-0.150472158274016	0.00483360235682217	0.124529826325492	NA	0.121091265116033	-0.028146736877387	0.0940188581055454	-0.080958605664488	-0.114959293658984	0.104363825602216	-0.0298529632275762	-0.0348351018320059	-0.0445517010222893	NA	-0.108691134573488	-0.0238416554206028	-0.0178384624205058	-0.297167755991285	NA	0.0375500339587027	0.0339622308662556	0.0600576856923606	-0.0408584054404488	0.211664505658314	0.139359106665608	0.0422612085769981	-0.0294722729397652	-0.00212713785469203	-0.0553331040018347	-0.0723459730270876	0.0505968793275295	0.019685110211426	0.158755612006386	NA	NA	0.134297936898556	NA	-0.0432999038571794	0.189145916576257	0.110543780265142	-0.108311855556438	0.197946248224886	0.180532225485786	0.203131257001226	0.0672354087833964	0.191038850886502	NA	NA	NA	0.0324168893828337	0.0257488137165652	0.107283391989274	0.0536519277076553	0.0596953419244441	0.123776913374437	0.0014895962883579	0.0589833558254611	-0.112780291603821	-0.0221481305072636	0.0713647870304217	NA	-0.0923136902084271	0.0605523360941318	NA	-0.000342233159570621	-0.0553627602207827	-0.000140068623040759	-0.112962345532005	-0.0935143288084465	0.0372554311873197	-0.00136064154257553	-0.0546814497278894	NA	0.0305705944096037	-0.0322276055346164	0.142581743448617	0.0301764970495621	NA	0.0882644015770951	-0.156573787409701	-0.173065191888721	-0.119804538999585	0.0180836723103096	-0.0703624319723391	-0.122003651663094	0.00453899958543921	-0.0265946918578498	-0.147836610127632	NA	-0.053800816772953	-0.256618771665211	NA	0.266123680241327	0.0494424598449366	-0.242735042735043	-0.0109892125991197	0.10046166194773	-0.0570202781967488	-0.141872227073465	-0.0988027131680382	0.0496243417413621	-0.0912675857567498	0.276963146160299	0.0614499042982015	0.168810563361647	0.0307946336429309	NA	NA	-0.126667548710892	-0.0531798623287612	0.145156254134582	-0.0676160990712074	0.0814938372887584	NA	NA	-0.0822845235759971	NA	-0.0685722350118635	-0.216214089774461	NA	NA	-0.24800543339243	NA	-0.162059396858158	-0.0346844486782567	-0.0833856385559172	NA	-0.0164847009429053	-0.0122117258959364	-0.0802067511665035	0.0714395843807609	-0.077340460250677	-0.0838256022156951	0.0728088698367336	0.195022448025544	NA	-0.0747267868010902	-0.0181256560203929	-0.0710366665784622	-0.0989452515149109	-0.0199902975135173	0.149529782223281	-0.0234218023691708	-0.0294052375786122	NA	-0.174509274695033	0.0450181260088381	-0.304448501847883	-0.172559604138551	0.0270741710989389	NA	-0.104762862409921	-0.0297495876443245	-0.00394238487117744	0.122484894992635	-0.0605809143270444	-0.113320102669948	-0.00592380901978425	NA	0.0526421634780768	NA	NA	0.00129554655870445	-0.0951870374780591	-0.0975907844019299	0.10797385620915	-0.024266800737389	-0.0277702804018593	-0.00815679218155998	0.0230834502041932	0.0992186852248772	-0.16149277164757	0.0683044463849417	NA	-0.0891739655826343	NA	-0.107128505023242	-0.274237075846983	-0.0986855776948656	0.0480269552715373	-0.0394901784375469	-0.0847986734054845	-0.179722508886596	0.02536829756644	-0.0733610295220202	NA	-0.139463540701931	-0.124569352894372	-0.101265733463876	-0.234774417189278	NA	0.00745644906635619	0.0343997248022016	-0.088208656382031	-0.133882670477098	-0.0936166459386274	-0.060615843278382	-0.258936078254964	-0.0520550748414526	0.176464590334559	-0.0118970125162076	0.203997777248551	NA	-0.14649378599843	0.0191389484268741	-0.0862265265980436	NA	-0.0634761362934738	0.00768154675275418	NA	0.234497808120099	-0.000231448404823018	0.04993993278823	-0.104745927160788	-0.182195760895451	-0.117342929974509	0.0166385294558669	-0.142739100138481	-0.114137228440634	0.0362407307066702	NA	0.0319042452788583	-0.078508992440881	-0.0592610233477106	0.00680197225088866	0.00223368879715629	-0.165082691646159	0.0307050179496	-0.0503830718072204	-0.0840831591295988	-0.0153338096372152	-0.0651544900461309	-0.0141564570047542	-0.136456475527683	-0.157528864897286	0.00644421511294576	-0.013495630661236	-0.0586869889656267	0.00173868557769487	0.0909415822109321	NA	0.00521746800384571	-0.00833108412055781	-0.0115526624504953	0.015897612306281	-0.0290030254116941	-0.0810386952801813	-0.0116578021221984	-0.0506159314828045	-0.163590272816279	-0.0398807476206857	-0.138137299004172	0.138175403314722	0.0530182671359142	0.0363871468515431	-0.114273063251391	-0.186897409436109	-0.048972506681485	NA	0.024589276106304	-0.0302444171226322	0.0750549072530497	0.112562250271229	0.027142617730853	-0.0716272833919893	NA	-0.00806717648822912	0.192531907949865	0.0429276811939351	-0.0343026999373749	0.119685639437961	0.0637612129872192	0.141239624954795	-0.0546130030959752	NA	0.0818131301103437	-0.0411600645656373	-0.0620560450901008	0.00484771506443333	0.41417621479541	NA	-0.0577996728673257	0.0150265054289822	0.0514295290765879	NA	0.294515625413458	0.143143429211541	NA	-0.00177432016441304	-0.0572944175420956	0.0125116209326736	NA	-0.0431107935751899	-0.00504423451791873	NA	NA	NA	NA	0.096687923932506	0.122862409921233	0.129388125920634	NA	-0.0560609668968802	-0.0493521385162252	0.102005944978081	NA	0.133818810475157	-0.150209309094758	NA	0.26187857779189	0.130203134785178	-0.102968431637162	NA	0.106036534271828	NA	-0.0967359071383839	NA	-0.0700251382604324	NA	NA	NA	0.172948056415549	0.188978328173375	0.140973247598635	-0.151507678194985	0.00850784578338758	0.207173136461062	NA	0.122999656002752	0.092097412964286	0.103206583578101	0.11269102872818	-0.0826341368756229	NA	0.0335092129519374	0.0397092782232101	NA	NA	NA	NA	NA	-0.0834692563485133	-0.124248277808649	NA	-0.100862815661577	0.105473084420453	-0.0231924708704894	NA	NA	NA	0.122360350347966	-0.00370705547176135	0.0724348830850379	NA	0.227244582043344	-0.170353082303547	-0.153037848517725	-0.0391183085919928	NA	0.0345154490046131	NA	NA	0.0280564180233759	NA	0.0586361832182266	0.0555444417983118	NA	NA	NA	0.164976140703695	0.092753653868205	-0.149220361108906	-0.187097622094947	-0.107087225353479	-0.128988383477548	0.183118379155531	0.0842902631137925	NA	0.258054739664647	-0.0260876928369188	0.158669171672268	-0.0417524454676158	0.0769647094105298	0.17464405105272	0.263788732767061	-0.0151570479743854	0.156936483995308	0.0917163698587847	0.0280560627309853	-0.00858617131062952	0.242472193555785	-0.00222592680797015	NA	NA	-0.0820943258094961	NA	NA	0.191642454552671	-0.0566755753133462	-0.0658763550404417	-0.0402296843163716	0.0517234262125903	-0.151005971439408	-0.0633960466777804	0.114104063577748	-0.152004092685207	0.0668998791599411	0.143631376077197	0.0567355543206936	0.156936836812998	-0.0375712030201194	-0.230829915411959	-0.157912024908929	-0.255392752718263	-0.0322711756767484	-0.130745768392827	NA	NA	0.00712021380752031	NA	0.0249353902604677	0.367683663658896	-0.0548179901740273	-0.0253959959951661	0.0178254081659654	0.179005246311313	0.028852372257945	0.0323554991047251	NA	0.137547387826026	0.0906293385550351	0.250337558325174	0.168905824138022	NA	0.0804145607860778	-0.0322277791008441	0.0222762033288349	0.0211598881567922	0.0785714411720604	-0.0236119711042312	0.0549799334938654	0.0862614555493812	-0.21632663861766	0.0231257883270267	0.0882026584812963	0.151877431134397	-0.243074806170781	0.144122145484375	-0.130393303520239	-0.158948250465278	0.3184320781844	-0.0604630732184912	NA	0.0181750504970319	-0.0324091273936475	NA	-0.0578860979145035	0.024537411905833	-0.0654339216568319	0.138984767096222	0.058170111049368	0.0535386732290757	0.0162828892240657	-0.00792252123521473	0.0115561906273981	-0.0242255210676263	-0.0132793522267206	0.0529275929895125	-0.0648792922477133	0.0398740440845704	-0.0436880033164863	NA	-0.0718347401938733	NA	-0.2541511647394	0.0151108288569589	0.0901706835111259	-0.0753890256057439	NA	-0.158808887477618	-0.187751933881965	-0.0902962786554118	-0.000323533821985834	0.212181383574572	-0.1063170243356	-0.129924055992167	-0.038636712444762	0.0232263413687562	-0.048528662027114	-0.0798394679509231	-0.00434142167888298	0.072509680435377	0.00187381475307172	0.0380175173983223	0.164240163001773	NA	-0.0751575772009209	-0.0376273010328738	0.139050744004304	0.0352821218455893	0.0264281619080381	-0.0766672840976247	NA	-0.170950402653189	-0.0123214521976132	0.0721854409780106	0.0132112584124968	0.0733497393559313	0.147387826025597	0.0134483519003643	-0.00450124809257936	0.0352276146196728	-0.00213736956771013	-0.0290051423178358	NA	NA	-0.0479712100764732	NA	-0.153552256710151	NA	NA	0.0799188519312358	-0.0114693974755894	-0.160235682217106	NA	0.0731013557019749	-0.0741538108720771	-0.0747518368571	NA	-0.120105845307084	-0.0371795753839097	0.0633646459033456	-0.0287133620879751	-0.128354722905806	NA	-0.000266730173850917	0.115137819410265	0.092045548763815	0.0991587062175297	NA	-0.00941282315895319	0.0880770553835569	0.0753749128981327	-0.13092570541487	0.0570283930036252	0.0433627054060491	0.0747225529888069	-0.0798274721494536	-0.177879036454888	0.230887071877784	-0.129504202940735	0.230005380469777	NA	0.115834634348566	0.238894974994046	0.123719404090921	NA	0.0420632778527515	-0.0734982756035388	-0.11409418468242	-0.148348548596227	-0.0922657070025491	0.0857276423839891	-0.0517841108553183	-0.111132280172528	-0.100168117629418	-0.120496767307913	-0.00535118590846145	0.16397131592178	0.143927742937031	0.103789438402442	NA	0.0179922909334674	-0.0563171125400228	0.237209564887583	0.116578726857365	NA	0.0766115389025606	NA	NA	0.0699764494191739	-0.0443027920494998	0.0643352473693031	0.0368186428867543	-0.0177788362308486	-0.0932701789667734	NA	-0.0206543004066224	-0.171098938900796	NA	0.00665414163866176	NA	-0.0493761301191642	-0.0857138824940682	-0.103197057500463	NA	0.0809137978178226	-0.278463930023543	-0.114697150115107	NA	0.24636095013804	0.0409448457745671	NA	NA	NA	-0.0406911698552565	NA	NA	-0.0191699963836187	-0.147094634524975	0.0232796168399884	0.277082550519083	0.236465119561095	-0.0793938592081007	-0.125999312005504	0.025584574810581	-0.0228735236784772	0.143822956083018	NA	NA	-0.0236613655808702	0.183675125470791	0.166926869713247	0.0486066347366657	0.188017605602745	-0.0232369258994646	NA	-0.0111370432113466	0.0426062642780909	-0.079208277103014	NA	NA	-0.0780584442503947	NA	0.0800850290633572	0.0180939024282678	0.0163396928722006	NA	0.0683919451721309	0.0407645559348346	-0.101189172025085	-0.171308865426512	-0.01202649660854	0.0786554117823468	NA	NA	-0.0513564958147001	-0.000147477794536618	-0.0864219875984582	-0.0519933317456537	0.179206336605717	NA	NA	0.113944237164051	NA	-0.077803357060323	-0.0855113651398481	-0.0693403191236008	-0.196315524860417	0.17101426265513	-0.0332227249874309	0.0906861422031701	-0.163429387949512	NA	-0.123371878665996	-0.057257018866926	0.154930362608381	-0.157276953066427	-0.0589343141665123	0.023738279837351	0.0649212775528565	-0.0156150053363676	0.167796918137475	0.13413846330255	0.0901011704726875	0.0301281610259938	0.0787146851543136	NA	0.046505252573364	NA	-0.0235399962954143	0.142926093514329	NA	-0.00703059811418945	NA	NA	0.0357700687112452	NA	0.000566978028278338	0.0482562867702187	NA	-0.201981071330917	0.137647235232375	NA	0.127063057341695	0.0560210984978787	-0.0346731585121678	-0.0617748493909485	0.0290541839767846	0.104119322942852	0.0448932325062611	0.167558060561157	NA	0.112876258015577	-0.0281213340036869	NA	-0.0744928686724352	0.105397228617043	NA	0.111116050558775	-0.0141194111472749	NA	NA	-0.0916595662106498	NA	0.08208656382031	0.199472890370723	-0.12924452912069	-0.108546479320473	-0.15496918622328	0.157581787550828	0.063110622732981	0.145844601448317	NA	NA	-0.0064032882608734	-0.0707039594965292	0.00426909405237579	-0.102985366886296	-0.0469162851825391	0.0365811965811966	0.141471426177309	0.0818685224877175	0.0440260026637736	-0.0555239783722756	NA	-0.211467986204828	0.106574934067194	-0.0203219461423796	0.00430632011706669	-0.0473827101690879	-0.0382958939338198	NA	0.0341298192691382	0.157684457498699	NA	0.11619380275727	-0.0127892884549231	-0.046816807111681	-0.113141929736357	NA	NA	0.0222313954821695	0.126399760083971	-0.0296645585809673	NA	0.100565390348672	NA	0.312272234129819	0.260773905603627	NA	0.109671262117083	NA	NA	NA	NA	0.145554938124598	-0.101132721194641	-0.28504635142406	NA	-0.0566353540966544	-0.0510801390538181	0.168528309209424	-0.0077450539370044	NA	NA	-0.0366246060789121	-0.0379282545226818	0.0709262346414049	NA	NA	-0.084268035599305	0.142696056380267	-0.146821553632699	-0.0627959037866159	0.0641179116720912	-0.0319247087048945	0.059098374392492	-0.162466209985289	0.146526598043626	0.0104959734681097	-0.0681520291427412	0.078682225926808	0.0561269438049624	-0.111137572437882	-0.091007206301324	NA	-0.0858945251514911	-0.0377564323075159	0.151803692237129	0.230227302796962	-0.0202849002849003	-0.0733299815652757	0.0835821580094026	0.113224136258192	0.101197639649652	-0.208821853527736	0.158933784939977	-0.119243558872042	NA	-0.225235638114895	-0.0407645559348346	0.0365063992308574	0.139138242791494	-0.00677304120028578	0.179111428647032	0.0436883561341766	-0.12878868866485	NA	0.0373940885395994	0.058613955703739	-0.134828927522426	0.017062263501892	-0.0313418566450441	0.131867375830224	-0.10421740626075	-0.0672220017111658	0.0489319326471029	-0.0530380249265698	0.108679844407399	NA	NA	NA	-0.0991911654450354	0.00228308327379535	-0.191679500410151	0.133752833567075	-0.16834660809893	-0.0668557769486562	-0.0594247359975249	NA	NA	-0.0835507572349678	0.0958538629126864	-0.0982442027643266	-0.0980519171231246	0.039002231571891	-0.214484577456714	NA	-0.0954198971536433	-0.269051008617572	-0.127773984987607	0.13642789729477	-0.0922886401524172	0.1551692201847	NA	-0.127781394159103	-0.0137030862727457	0.140677939191871	-0.0957600134070722	-0.119871574360738	0.135951946230584	0.049730006262514	-0.0572803048344844	NA	NA	-0.0230919178287599	0.0402878992352677	NA	0.091857144117206	0.111318567912995	-0.0366252987924815	-0.076464061108024	-0.0126756811586533	0.0154318929551128	-0.0644315665987493	NA	0.00387464387464387	0.0292754006685895	-0.0372614290880545	-0.0988644562638371	-0.0803125964735872	-0.158644474433948	-0.046976969825267	NA	-0.105860831062069	0.153295405431628	0.0438901678530162	0.124947562470782	NA	-0.0225626912933414	-0.178233618233618	-0.0690979333703792	0.067339842819719	NA	0.167239819004525	NA	0.0899709807449746	0.00598555211558308	-0.11336032388664	0.185244811374842	0.0343718522046695	NA	-0.0371160681996595	-0.178166935690156	0.0598025985022889	0.0477962125020949	-0.0832233424183889	-0.0969285455972762	-0.0513617880800543	-0.00323286849602639	NA	-0.0400677409965336	NA	-0.0822075802880756	0.0337311352791229	-0.154110767113863	0.0845330016847045	-0.00857311705608919	-0.0796210738006404	0.0289250527021425	-0.0445785151667505	-0.0937814117999877	-0.172996392439117	-0.070405658349489	NA	NA	NA	0.10688541363464	NA	0.150798867455214	0.0594137934076015	0.0402159244264507	NA	0.00423804609563124	0.0522244273327865	-0.113701145775449	0.124376703447911	0.173348151676325	NA	0.148271281522056	-0.0624166247695659	0.131399539572914	-0.00709586938689106	0.0427989027369832	-0.121900981715223	-0.0497564675892849	-0.0098429087915914	0.0911606819965953	0.0382235629294453	NA	0.098267488731885	-0.00951055365916047	NA	0.211073888844787	0.081852645691655	0.252930415531035	-0.0524329425877413	NA	0.129834440298837	0.109649740237976	0.0931473984105563	NA	-0.0999472537553033	0.149214023551818	0.140599966482319	-0.0582766619918323	-0.0305526007073995	-0.0312434177449657	NA	NA	NA	NA	-0.123925449622044	-0.112781350056892	NA	NA	NA	NA	0.102867525777742	0.0270709957397264	-0.0651135631940585	-0.000407504432272234	NA	0.129893008035423	0.0514813932770589	0.137678283189119	NA	0.0908826616566555	NA	0.0174052022968432	NA	-0.145915870621753	-0.0460931615111182	0.0777772485512424	NA	0.0454729080116077	0.00649431522496538	0.131958049976626	0.00495320755382675	0.02100535400845	0.025060993358207	NA	-0.0162599560741976	0.0867261164474787	0.0626247872068306	-0.00430049520613333	NA	-0.0203150679892981	NA	NA	0.0828154851684264	NA	0.0569652386370653	-0.0807448052662282	0.0642258738853166	0.0126912051370256	0.0203314722200171	NA	-0.0670868725357889	NA	-0.124025649846083	0.00809046245578753	NA	0.0366380002293315	0.116499695694742	0.0170156915667752	0.37810977922433	0.190494385788503	NA	NA	-0.115708325615446	0.00342303723108677	NA	NA	NA	0.276650348848491	NA	0.0546444038704101	0.10024627558998	0.0865218350048071	0.0220899155883676	0.0912749949282457	-0.108444162190292	-0.0139973362264384	NA	NA	0.0551044781385339	-0.0157818881038695	NA	0.2337900558334	0.142167535480229	NA	-0.104677127711183	-0.158161819833646	0.133581011351909	0.0549958102899279	-0.00202834890141392	NA	NA	-0.000655535268538364	NA	0.114924011889956	NA	0.0837783246451977	-0.145084984961146	-0.116645762218518	-0.0311178146472264	0.21525125029769	0.0470715249662618	-0.0670353611530082	0.081183703350886	NA	0.0319864518006933	NA	0.0345380293367909	0.281658243144311	0.219278664232225	0.0388205304613973	NA	0.134855036031507	0.0263762977075671	NA	-0.0644728462685119	0.103967258518342	-0.0430522258386035	-0.108303740749561	0.104003598740441	-0.056134000158768	0.0907602339181287	-0.0350845439390331	0.09866581990421	0.100948197542625	-0.208554491300231	NA	NA	0.131275700563626	NA	NA	NA	0.0394577192100412	-0.0332611821156713	0.0783975020507528	-0.0289250527021425	NA	-0.0994670688788336	-0.0943981371225953	0.0785248692369435	-0.0209982976546444	0.0284519241794784	0.0822682649308036	NA	0.162536759193106	-0.0681820186464149	-0.0334704030060067	-0.100783431681264	NA	NA	-0.148044419747206	0.0711372196201918	0.0459389801804663	0.144540587265045	0.00419076852513385	-0.00188969154913427	-0.047475148403941	-0.0715404902401806	-0.0346795092305928	0.0633029028075468	-0.0732700025579282	-0.0109860372399072	0.0169073765358595	-0.101636897674049	0.120169705309024	0.0753255184214937	NA	NA	-0.0636109126511603	-0.0896096954301289	0.105007365069285	0.0144979845289443	0.0532973459289249	NA	0.0867060058391328	0.0830744533530911	-0.174424951267057	0.0942947615393436	NA	0.0877542271969517	-0.010418000758558	-0.0553779118485001	-0.0389965864888465	-0.0588471681970134	-0.0347977031568363	-0.132222310426645	NA	NA	-0.223005830312332	NA	NA	-0.113864853183739	-0.0743676183923862	0.0740860698755436	0.0496668518959541	-0.0871156271775467	-0.00988277632240481	NA	NA	-0.0712233071366198	-0.209476330343203	0.0710349024900108	NA	NA	0.0255574078484295	-0.0814080954019035	0.00867437573319926	NA	NA	-0.0601804662485777	-0.00740881867816852	0.120364813491748	NA	-0.0167983558695633	0.00283700704753336	0.0253735898317942	-0.0701073447822674	-0.00711386308909529	0.0728145149197781	-0.0478389034426186	-0.0459238090197843	NA	0.0996466530831856	0.0394884143490955	NA	0.0825529888068588	-0.0188464625616328	NA	0.0489005318726681	NA	NA	-0.0662249389184374	-0.108418406498902	NA	-0.0360276256251488	0.0501759678230266	-0.166387058647121	0.0799904739223625	-0.109493794818872	-0.0584488370246884	NA	0.0726352835331164	0.0398133594418424	-0.0026768278161467	NA	NA	0.018693692501742	0.0942919389978213	0.0809833029028075	0.0519128893122701	0.0239175112240128	-0.068629744295379	-0.030261173295229	0.0850336499872104	0.159182168593933	0.0485279606721144	-0.113644694945005	0.0800250500560098	-0.155227082285906	NA	0.0231882370582061	0.062642080798963	0.0392710786518836	0.161064450971572	0.0852845033649987	-0.00860698755435598	NA	0.143583392871319	-0.0210946168840906	-0.0667573408130684	0.0998526986143085	-0.0389344905753574	0.1309899182345	NA	0.0485304261155654	NA	NA	0.0957578965009306	0.110264348654442	0.155258835878031	NA	0.0222465666428515	-0.0435437008811622	0.157532745891879	-0.191897894560433	0.0388526368712127	-0.0709809213833982	0.0147880006703536	-0.099243735280887	-0.0362199112663509	NA	0.13332909952105	-0.193669392183324	-0.0402586153669745	NA	NA	0.307851075652933	-0.146237993172978	NA	-0.0967408465860478	NA	-0.211051308512609	0.136572199730094	NA	-0.124310020904448	NA	-0.141303484956736	0.0710567771868082	-0.241330828327732	NA	-0.126222998421141	0.119081262734513	0.0342935266774276	-0.0150522611203726	0.0782228572940647	-0.0445954504158838	0.0481116315172043	-0.232888606634737	0.202229454984873	-0.141190230478156	0.306954918719625	-0.036373034143932	-0.108021486597338	-0.0539331234068076	0.185113210376368	-0.0324779268432519	0.163662953260476	0.083409284698234	0.011372725428453	-0.0184498954777593	0.0879722685295441	0.103326894410486	NA	-0.0168572764238399	0.127778571617581	-0.099907738173992	0.00438764079630953	NA	0.0149400650948639	NA	0.0210099406384236	-0.0526396937542448	-0.0350736065906345	0.0679212863732988	NA	NA	-0.111352791228952	-0.0523821368403412	0.0268825910931174	-0.0329221243153132	0.201527700598908	-0.0743372760710222	-0.176865391230716	-0.022983249980154	0.0749864606211356	-0.138894445767511	0.0894054139874573	-0.0284155839573796	-0.0770878699824063	0.000291780229860725	-0.047776101893749	-0.00418441780670883	-0.323614970054598	-0.00398295890555952	-0.161971898070969	-0.116478173815635	NA	NA	-0.132379314298819	NA	-0.0118093383618092	-0.0353318691399187	0.0462240568742117	-0.0301754385964912	-0.078086669665617	-0.130878780662062	-0.202386811674737	-0.0498474945533769	-0.0887632857911496	NA	0.0795169925820081	-0.0215797412082242	-0.0566600513349739	0.0428063119084791	0.163091741419915	-0.0858278426080284	-0.133533380963722	-0.082804900637718	0.00349924585218703	-0.0930542545403227	-0.0364975787886005	-0.0225845659901387	-0.0192423240101259	-0.0490000264613268	NA	NA	NA	-0.0179714746897409	0.0898160937789421	0.0721254619706632	0.143278205569227	NA	0.027465093099768	NA	-0.189755232727369	NA	-0.261129193017738	0.130159385391584	-0.0347994672452877	-0.163137960537341	NA	-0.234951178852108	-0.145383115909432	0.120462191174265	NA	-0.0522198407028128	-0.0169444223933388	0.0229049244529121	0.0938022280437141	-0.171852557487232	0.0553253420126485	0.225425454032265	-0.360757146763339	0.0778785072283524	0.0623097210094114	0.106870948109338	-0.191933881964842	0.00971624637259312	NA	0.0353653868204952	-0.0983380522699408	-0.169273812988983	NA	0.0348968449278047	-0.000998474063489543	NA	-0.0451313804874176	NA	0.00667919169467157	-0.128907952414416	0.0338553271061011	0.156141938556799	-0.141572684854419	-0.0754010214072134	-0.0193668686547944	-0.10337029098639	-0.10909934464114	0.0351025376412373	-0.180994063842361	-0.0771502915156166	NA	-0.150431231421944	0.108126979086731	-0.180402388575763	0.0826845898053328	-0.220303952440175	-0.113111587414993	NA	0.0791077240612844	-0.0816871741949141	0.0538740311956139	NA	0.0851469044657899	0.0237185220466954	-0.0423060164236635	-0.059274077602251	-0.0785919045980965	-0.171373783881524	NA	-0.120493944766391	0.0540664884937331	0.00388910939994531	0.22292785760278	-0.0328247466327962	0.0725735404373175	-0.112354087833964	0.02115706561527	-0.0247332257239378	NA	0.146589059704609	-0.0311372196201918	NA	NA	0.0785492136575728	0.0401651186790506	-0.0232535083309077	-0.0546094749190724	-0.0955465671320836	0.16069505084985	0.0883353179328411	NA	-0.0980734390022316	-0.0560436788300565	0.00714138286893705	-0.114038792305046	NA	NA	-0.119783722755859	-0.121896582245913	-0.0457078845933335	NA	0.0757305531299339	0.0454722023762271	0.0808291215721556	0.131190671500269	NA	NA	NA	NA	-0.244041173824456	NA	NA	-0.240955783122966	-0.0315122648249583	-0.0628925758337523	0.066452153510977	-0.108663967611336	0.0105019713688444	NA	-0.101405449269226	-0.0232736189392536	-0.0783403455849276	-0.118529808684607	-0.0846451977102132	-0.104066400289311	NA	NA	NA	NA	NA	-0.0232979633598829	0.00165048115512512	-0.152482160655535	0.00642692704612209	-0.0202340945375001	0.0350217423901634	0.0695294294055904	-0.0292792816631826	0.182705935275595	0.0912894604535471	NA	-0.0922650013671685	NA	-0.231297046033888	-0.070144743457437	-0.0838481825478729	-0.230160267435809	-0.209007082815132	-0.0276577315586604	-0.132289345787798	-0.033604826546003	0.00216453652986161	0.0428994557787127	NA	-0.0677134767537244	-0.181799899446958	-0.0609605461617845	-0.182322069628571	0.0168855018390622	0.108433577659584	-0.0937630652800931	-0.0897342400747974	0.0700043220167059	-0.122704347595988	-0.223641960607905	0.0299030633395958	-0.0216164342480132	-0.057819763082921	-0.0989501909625749	-0.0231751828036658	-0.110458751201785	-0.168442221692996	0.0766358833231898	0.0769012022262796	-0.00173339331234068	NA	0.0883194411367786	-0.0435592248595345	-0.233133814929481	-0.123810078237323	NA	-0.0182392633166627	-0.218612897250668	0.0441381986892823	0.033172272057721	-0.159773843860531	NA	0.0674019387332081	NA	0.0593185326312261	-0.035399257318762	-0.0283234985402168	NA	NA	NA	-0.0615638644121616	NA	0.0293078624811784	-0.00991594118529103	0.0440175350392069	0.0782842475721733	-0.00586665255395906	NA	0.0312649396240728	NA	-0.0551852733896077	-0.299998765138084	-0.243683063868822	-0.0217169872897427	-0.207899940903037	0.0755347393118291	-0.194973406366595	-0.0315108535541972	0.0138205745636086	-0.0029573178799185	NA	-0.244264154604712	-0.134181154243074	NA	0.184046642498655	-0.199502527056707	-0.0756116535683099	0.106916814409074	-0.0993746306439805	-0.0281855468233177	0.0283605443976961	-0.103200232859676	-0.00938565619680171	NA	NA	NA	-0.0349938697926314	-0.0414853624760746	-0.0772656629003378	0.0146609863018532	0.0195316345161546	0.0574895257248198	0.145213763418098	NA	0.0224600213454703	0.107134855741667	-0.127730941229393	-0.111612465048998	0.00613655808702248	NA	0.108755700210809	0.00942975840808658	0.0228886948391592	0.0576461767793037	0.0230809804803613	-0.135101302779321	-0.279945313258007	0.174730491386838	0.19179204925335	-0.0112079605556844	NA	-0.0474465743560263	NA	0.072104998544627	NA	NA	0.10541945613153	0.0599098550801337	-0.0484902048988736	-0.00317288948867896	-0.141310188492851	-0.135449533839627	0.11415698623129	0.0570315683628377	0.0178254081659654	-0.129359900505411	NA	NA	0.00447972621347234	0.0998618718742558	NA	0.125267568115865	-0.260958782073333	0.15387896589135	NA	0.155692801637074	-0.0236180106692625	-0.0426129678142062	NA	NA	NA	-0.0397879565681423	NA	0.00127578876804883	-0.0742751801575331	-0.194616002046343	-0.19728048124333	0.0197577906556235	NA	-0.190753706790858	-0.0541931500445432	0.236055498222681	-0.0257091194552495	-0.0334121880871107	-0.00609069178728621	-0.0613313575542678	NA	-0.165810554541205	-0.122737865276565	0.0123278029160382	-0.147335961825126	NA	-0.065407460330061	-0.198846286152788	0.141962548402177	-0.0287482910393127	-0.0187829553773826	-0.193973168214654	0.164230284106445	-0.193633404778916	NA	-0.182916567436691	-0.0232346346338754	NA	0.120241867132551	NA	0.0479927319555803	-0.0302442380460956	-0.0893680153122878	0.042871935998871	NA	0.0490779991708784	-0.133928536776834	0.01178622776146	-0.093424007479735	-0.0254512097236555	-0.0997165109858608	0.101051220308186	-0.139024988312914	-0.151473454879028	0.0675691743184003	NA	NA	-0.24718301535639	NA	NA	NA	0.189426423348278	-0.0803037760313302	-0.102760269199898	-0.0343912571776349	-0.0614234429714306	-0.167817381563512	-0.205236520159121	-0.0290245472908012	-0.202821130251471	-0.174803524648726	-0.0748576821641837	-0.163726460444727	NA	-0.0258558916144055	-0.108310453839138	NA	-0.107460153652104	-0.0576871036313761	0.100590440404682	NA	NA	0.0654236899438138	-0.164031647746818	-0.120062448731179	0.22816331930883	-0.116940717807591	-0.173723549698782	-0.0921295193741014	0.149785575048733	-0.113331392836037	-0.095900082030113	-0.0399767140324416	NA	0.213799405502192	-0.0910661268556005	0.0144852830920942	0.0377761900981715	NA	0.0175092835154755	0.123377876566731	-0.136229260935143	NA	-0.0804526650966279	-0.0975752604235576	-0.0097921021760031	-0.0200284018240675	NA	-0.134293703086273	NA	0.0732117876390322	NA	0.000757146763338714	-0.0731726248754112	-0.0530616683920925	0.00834219934943948	0.0590126396937542	0.10715143817311	0.153932594180272	-0.144603035996225	NA	NA	-0.175408959805245	-0.128186781685234	0.12495708854842	0.0876917784657723	0.158938724387641	0.0596473587185662	NA	0.0848445397052208	NA	-0.0646097395323401	NA	NA	-0.0159575913136285	-0.120368341668651	0.00352852972048018	-0.0690746474028208	0.0259818475298351	-0.0147760048688841	0.186276803118908	0.141871874255775	-0.0508572587829554	0.110514143579159	NA	0.141698993587538	NA	-0.150168735060376	-0.114389493089183	-0.224224109796865	0.0132613585245164	-0.158654353329276	NA	NA	-0.163046933573249	-0.00131212899014757	-0.132432589770051	-0.143550580826123	-0.107097457066497	-0.084594391962813	-0.00359803480546515	-0.0905132615349334	NA	-0.155589778871513	-0.252572305575402	NA	-0.292968872659275	-0.0157307295387791	-0.0941762147954098	-0.0504656311467457	-0.0361193582246214	-0.0142418388858017	-0.0730667795683276	-0.215472114171805	NA	-0.20244079278135	-0.0282751625166486	-0.060050629338555	-0.0468174962292609	NA	-0.0349134273592478	-0.203020825064169	-0.225131909713953	NA	NA	0.233824631967047	-0.0184463673008565	NA	-0.084402106321611	0.175680629426759	-0.0266260926322846	-0.0317119596376562	0.00856535506690305	0.00561050691081651	-0.0170372134458822	0.127184073809461	0.0154678803595212	-0.188629744295379	-0.0592754888730121	-0.0256240903918922	-0.148653735898318	NA	-0.233388549301862	0.1785899641008	0.0144341245270038	0.159205807379182	0.000570859022871407	NA	-0.264003598740441	-0.148686547943514	-0.0667919169467157	NA	NA	NA	-0.131212193379376	NA	-0.0797050444109268	-0.0659702045460559	0.013441648364249	-0.175867622802607	0.0857745671367962	NA	-0.0139567621920563	-0.094363560988948	-0.131731893837157	0.0518327996965768	NA	-0.123791026082048	-0.170274403958614	-0.0956778068852372	0.143414040379985	0.113355031621285	-0.0395162869466275	-0.0481151596941071	-0.0479415733904898	0.000273786527656497	-0.138642181118961	-0.114700325474319	NA	-0.011929118926023	0.124812786113096	0.135628412408598	0.0413869263404867	-0.0958125832429238	0.00571458812944881	0.0331257030444378	-0.0711897894560433	-0.0201525936510457	-0.129122101382163	-0.112645162428444	-0.042962962962963	-0.10928916055851	-0.0294398137122595	-0.161602145131557	NA	-0.0889368720947668	-0.126883825955033	-0.0969874661515528	0.109773579247263	-0.0286191597646706	0.0837910260820478	0.0130898891270408	0.0122494773887963	-0.0657091194552495	NA	NA	-0.170968749173084	-0.105755338572676	-0.153718433842273	-0.0643532410715073	-0.0622691469750293	0.184791793460524	0.0172827760827337	-0.200717631182027	-0.123731399892391	NA	-0.0169031442145083	0.119118308591993	NA	0.124267329963924	-0.0486620271140395	-0.0407370361549928	0.165212175738492	-0.0668261402626728	0.125859949017844	-0.0595584486606158	-0.0897677577553739	0.132187734292997	-0.0876942481896042	-0.058858105545412	NA	0.0693286761398217	-0.0996219558448661	-0.174312402423858	-0.149530501047913	-0.197777601368933	-0.114148165789033	-0.167778924435271	-0.0513198027749111	-0.254529738121069	-0.172729662265266	-0.112831097351221	-0.0892702848120805	-0.0573229957750082	-0.0966544062519295	NA	-0.289065297734028	NA	-0.0530186199536045	0.0479743854356857	0.202522999303185	-0.18347190248119	0.00358004110326092	-0.0289875014333219	NA	-0.128159261905392	NA	-0.0533763770915474	0.0471664329249469	-0.0240900390745592	-0.0468675963412805	-0.146011131398128	-0.143668421934676	-0.0128365660254205	NA	0.0955331516322228	0.0606811145510836	-0.0566738112248948	NA	-0.0177763665070167	-0.0783551639279193	0.309691019907738	-0.0830158856165048	-0.104083688356134	-0.15360094555141	-0.0631190847909114	-0.0552060896333342	-0.173073659513288	0.0647041239716799	0.0801619433198381	-0.0130309685727642	-0.0721787374418953	-0.195883676007515	-0.0783992661392042	-0.00711245181833417	-0.0957010928527956	NA	-0.213349562947086	-0.140604200294603	-0.00971765764335424	-0.00540375574431302	NA	-0.19538408615808	0.0454164571811631	-0.0525758337523043	NA	0.0545297381210694	-0.34379967011546	-0.130982861880695	-0.0960902507651734	0.0498990059361576	NA	-0.0810108226826493	-0.219029927760578	0.0747652439293306	-0.0357174988753936	-0.017557972356734	-0.00550713132756476	-0.0501216338987237	-0.0348389828265989	-0.0348968449278047	-0.0434205675072548	NA	-0.0171864553288702	NA	NA	-0.0869935522567102	NA	-0.00757675989874132	-0.0321325183244688	0.234965644377409	-0.0371509971509972	0.117350339146005	0.0083109735122119	-0.128596050205957	0.0821885281328006	0.0119640478773606	0.0696889030015965	NA	0.0205043528882538	0.0118560856641352	-0.189199192047489	-0.0296673811224895	-0.125756220616902	NA	0.00965344482372346	-0.0867430516966121	-0.122621082621083	0.145426159667646	NA	0.125524419394388	NA	NA	NA	0.069945048644739	NA	NA	NA	-0.00710715955297999	-0.00374057315233786	NA	-0.0288213243012005	NA	0.135571255942773	-0.167250756352924	-0.21103966552883	NA	-0.0751462870348319	-0.0697086607922521	-0.00825275859331587	0.0617279246381414	-0.103928448572411	NA	-0.0925049173965583	-0.0401354819930671	-0.224713467933282	NA	NA	NA	0.136370740828945	0.139455425895054	NA	0.135479876160991	-0.22304181771674	0.0021461900099671	0.0228735236784772	NA	-0.18404064459792	0.0293625492279953	0.139911266350895	0.0788268811798224	-0.208643680594145	0.12472952113819	0.0982572570188669	0.0896732026143791	NA	-0.121296957829466	0.0633494747426636	0.179557390207545	NA	-0.0818685224877175	0.0553602709639861	-0.0161802192761945	0.00541963254037557	-0.137191747594224	-0.0752087357660113	0.144915632469812	-0.0328208656382031	NA	0.153693383786263	-0.14269958455717	-0.128244643786439	0.0407684369294276	-0.098940312067247	-0.163475959884629	0.106900231977631	0.0260139539396505	-0.131670503559048	-0.0218253023206584	0.113641166768102	-0.135143288084465	-0.00804706587988322	0.170168911469221	0.153066779568328	-0.103321602145132	-0.0685771744595274	-0.169419879512759	-0.0563894401665299	-0.0767501962548402	-0.0135259717922257	-0.0410475157224383	-0.0290824093920069	NA	0.0261312681265618	-0.00786289504555758	-0.00380549160734919	0.0358438076085135	-0.0621996418900444	NA	0.04871318567913	-0.0112527674137581	0.054495161987422	0.1195826166724	-0.0300865285385409	0.00836777716034682	-0.104592804283207	NA	0.102639605549822	-0.0279802069275753	-0.0291723804761611	NA	0.0544111913771357	0.0475435950358551	0.117991761706932	-0.0581108376774011	-0.0143000538046978	0.0723181004295555	0.2174902313602	-0.134010743298669	-0.136031330210897	-0.0693092711668563	0.0493934181859878	0.105348539775784	0.0216358392209785	NA	-0.0795649828058697	-0.0548712656452595	NA	-0.038742910569536	-0.196502165418574	NA	-0.202378696867861	NA	0.0499177052737424	0.0127677665758161	0.125217115186155	0.0639220978539864	0.168821147892355	-0.224087569350727	-0.093627583287026	-0.037061028639976	0.015538443897577	-0.0507358894974994	-0.0341894454587953	0.0202623199527224	NA	0.0502451200903213	0.103566457622185	NA	0.0189307859896095	-0.00215924426450742	-0.0117950482037169	0.0202584389581294	-0.0217035821318641	-0.0468767696012278	-0.119046686600866	NA	-0.0755724908046889	0.0905817081668475	-0.0420773905603627	-0.0483434327397176	0.117703156836284	-0.141767793037143	0.0959477124183007	0.0126379296657934	-0.0438238381272437	-0.0650080707046651	0.171764000246972	-0.0175646758928493	0.120161953918654	-0.025076164518889	0.0853307224824253	-0.0555123353884964	0.16810633925185	0.173679094669807	-0.0539818122480661	0.10560856641352	-0.16636095013804	-0.124900990535665	NA	-0.12207386238346	-0.124595450415884	0.085866652553959	-0.15083132668272	0.125647199950606	NA	NA	-6.49184550113343e-05	-0.325228052534554	0.0293290289575119	NA	0.0824238575322167	NA	0.228735942420153	-0.158753847917935	NA	-0.0400698614370144	0.00133612059308654	-0.05607331551604	0.132337328993676	-0.0479175817875508	-0.0163975549734064	0.00790417541250349	-0.0302258915262011	-0.103768622158715	NA	NA	0.118737265486491	NA	0.123316133470932	0.0178158820883279	NA	-0.00885766530458449	-0.191842149365369	-0.0389464863768269	-0.0366457622185176	-0.0232884372822453	0.00514055420078453	NA	0.0560687288860664	0.0195323401515352	-0.234039145122736	-0.0995245781623491	0.0482040697520574	0.0371855732846445	0.0260488828909882	-0.267617157524278	-0.00714702795198151	0.0393568133506214	0.144114736312879	NA	0.0551933881964842	-0.0789327264869061	0.203244511479806	-0.211078828292451	-0.0661794254363914	-0.0753156395261659	0.0775496811410124	-0.011156448184312	NA	NA	NA	NA	-0.0454019956605186	NA	0.0391331269349845	-0.0419154472405246	-0.0238790540957724	-0.174779533045787	0.048013901016997	0.0381124253570074	-0.0409035661048045	-0.0289197604367883	0.156038915791238	0.0286988965626737	-0.0949841673061487	0.0944768154675276	-0.107058294302876	-0.052638635301174	NA	0.0479482769266051	-0.213054254540323	0.0541134132465402	-0.128885360711986	-0.0855741666887178	0.136565143376289	-0.0162278496643822	-0.0754934596420665	NA	0.00753406895821757	-0.0507672902719342	0.027900117311882	-0.117848870542369	-0.226689952634225	0.239469715011511	0.137238319529341	-0.0615670397713741	0.114894022386282	0.0835126529244176	-0.143665246575463	0.0626385470967514	-0.0804784207880183	-0.131455284767978	NA	-0.0638268370776111	0.122526880297778	NA	-0.0848378361691055	0.0220272923912478	-0.0666052763885581	NA	-0.121279669762642	-0.0659984299612783	0.213609942402512	NA	0.00130330854789059	-0.00767413758125832	0.0127367186190716	0.0993721609201485	NA	0.0411579476594956	0.0471089236414314	-0.148679844407399	0.123006359538867	-0.174379437785011	0.236659522108439	NA	NA	0.147105571873374	0.199852875023154	-0.0221537755903081	0.229228828733473	-0.0408968625686892	0.317523925449622	0.0118155116297531	0.0499131186437688	-0.0912898132712374	-0.0309632804988842	0.0142908805447505	-0.0361288843022589	-0.0702495303114498	0.0875400668589523	NA	0.137479646829492	0.0641782434971289	NA	0.0200972012736719	-0.0934441180880809	0.0336259956074198	0.027376535859508	-0.0503841302602913	0.0716512749949282	0.120358462773323	NA	0.0590620341703933	-0.103728753759714	-0.0565856068023251	0.0760759616487171	0.0660234800172881	NA	0.0813996277773368	-0.0424249159852875	NA	0.0917576495285474	-0.135899376394732	NA	-0.0016021451315569	NA	0.0747751228246584	-0.00517759960484419	-0.0085057288772459	0.165100685348363	0.203763153484516	-0.0695978760375045	NA	-0.0949104284088804	-0.0623157189101462	NA	-0.0294930891834917	NA	-0.175380028754642	0.106457092958641	-0.0644428567648382	0.08072080654124	-0.132702495303115	-0.196489111164034	-0.23337337814118	0.0421444259215157	0.0380175173983223	-0.0754147812971342	0.174587247404585	NA	0.135506690305452	-0.147932929357078	0.127200303423214	-0.0851955933070484	0.0117805826784155	0.0656978292891606	NA	-0.0936649819621956	-0.0154082541698641	NA	-0.224954442415743	0.0242107027246346	-0.0199715981759325	0.0986083106206945	-0.0401185467439337	0.0694017094017094	-0.211578418141886	-0.11862189410177	NA	0.204377761900982	0.119617898441428	-0.0266504370529138	-0.230657116123647	-0.13793195910843	NA	NA	-0.0299443430093585	0.0959558272251771	-0.130758822647368	0.147628447690367	-0.171740714279414	0.0974358974358974	-0.17473331392836	-0.0852164095507749	0.0393359971068949	0.0546338193397017	NA	0.0923750804865356	0.0459372160920149	0.159941432263414	-0.239425965617916	0.090764467730412	0.125247104689829	-0.180408033658808	-0.0559374807052826	0.209866193890962	NA	-0.0180660298307357	-0.0920903566104805	0.108872482866291	-0.0532465401815247	0.0194518977181516	NA	-0.044639905444859	-0.115513570250412	-0.0764365413281822	-0.108451218544098	-0.0252176444126909	-0.0605927390642165	-0.017213975108712	0.0742074391609995	0.0651820098259727	0.00566978028278338	-0.162442556869801	-0.239796777010399	NA	0.00457004754218377	NA	0.071258941723338	NA	0.20184594215554	0.0776205974967585	0.164926746227056	0.206318259197516	0.117032803224754	-0.227827789685375	NA	0.105453326629797	0.137966535242077	0.174750249177494	-0.0484439857814471	0.0526164077866864	NA	NA	-0.0123253331922063	0.0823529411764706	0.0534222433912836	NA	-0.0924153017032274	0.2158715037972	-0.0133347446040944	-0.191167914759246	0.0032730897127182	-0.109641978248789	-0.260276785478024	-0.247026717119596	NA	NA	0.082144778739206	-0.0383110617166345	0.106159667645736	0.0368108808975682	0.126061760736683	-0.0373337567145617	0.0820463426036181	-0.0574722376579962	-0.0506637427486037	-0.0782630854139071	0.0259176347102044	0.105508050596904	0.20394556023039	-0.0247762694821518	-0.0459679112310691	0.0347250227126388	0.125556172986514	-0.0449563829130393	0.00755417956656347	0.0451846559586498	-0.106550236828875	-0.0450410591587062	0.101684880879927	0.12188404646609	-0.111945172130931	-0.0682088327908761	-0.109843084332248	0.0633604120910622	-0.190700078501936	0.0442193467580465	NA	0.0222289257583375	0.0326405757984705	0.144240692228308	-0.129149456144714	NA	0.07329752233777	-0.2029216832932	-0.0516267541654539	0.0991216603600504	NA	NA	0.144253393665158	-0.22189057359336	0.0100369576530567	-0.0804307903998306	0.308573646282625	-0.0618037804415513	0.0689610401065509	0.1098448484207	0.00231554250130102	-0.0969835851569598	0.06335758954954	NA	-0.119908620218218	0.0188955042205816	0.0182018646414931	-0.0230358198160056	-0.0297019572561368	-0.0286996021980542	0.114275180157533	-0.0556485230169441	-0.112476162754801	NA	0.0497310647155848	0.0843385991373607	0.145746165312729	-0.0453624760745504	0.0201974032792115	NA	-0.202113025147081	0.0444807846665432	0.0310555450641287	0.0919538161643425	0.000588852725075635	NA	0.149115927072583	0.106911874961411	-0.0852280525345541	-0.219567269102873	NA	-0.0641994125585457	NA	-0.0240653418362397	0.0429714305875297	0.0973085302497067	NA	0.138997468533072	-0.253691443288967	0.0929191253649458	0.242331066479673	0.160728921348116	0.0646492551136514	0.114137581258324	NA	-0.0842892046607217	-0.128638741146481	-0.200659416263131	-0.128847962036817	0.0783403455849276	-0.103840949785222	-0.163925096804354	0.0574436594250836	0.0212237481587327	-0.069192488511374	0.128409068156358	NA	0.0352655394141462	0.0131971468689324	0.194217670874018	-0.106299569236024	0.165937568909705	-0.13119208277103	NA	0.0722856412020499	0.0199267903292671	-0.0731062951496388	NA	NA	-0.165549822268089	-0.00798567560177467	0.0211895248427756	NA	0.144642551577536	-0.033303873056195	0.0975540913621409	0.0673190265759925	-0.249900064389228	NA	-0.193446058585377	0.0861055101302779	NA	-0.237191218367689	-0.107562117964595	0.0943981371225953	0.263824014536089	0.0637763841479012	-0.0880735272066542	0.0705437802651425	NA	0.251376253605356	0.0264401577095076	NA	-0.160956488758346	-0.0438898150353259	-0.0611341324654018	-0.147575877854516	-0.127177017455655	-0.196670106639147	-0.16491898423787	NA	-0.0399033279528636	-0.102754976934543	0.0741993243541231	NA	0.0952149100755912	NA	0.224755453238425	0.176447655085426	0.0165072812750831	0.0385273389607755	0.103556931544548	NA	-0.217977825408166	-0.149790514496397	0.0629843084332248	NA	-0.130489269931994	NA	NA	0.191878489587468	0.0483511947289037	NA	-0.150579414851861	0.178738147530717	0.113993278823	-0.0254296878445485	0.030756882150071	NA	NA	-0.019661118608487	NA	NA	NA	0.0295393083009182	0.304353593889198	NA	-0.0854531502209521	-0.0615867975620298	NA	-0.110790586011713	NA	0.188354193679271	NA	-0.0873502509415822	0.0893800111137572	-0.0911338678521341	-0.0633588299999853	NA	-0.0739325941802722	-0.154480167235585	0.164466671958932	NA	-0.144372646044473	0.257511753239307	-0.000219099785663253	0.0179862930327327	NA	0.12271881312129	0.0782913039259789	NA	0.0671708431460754	0.0996734672276468	0.0249442107027246	-0.0948956100658887	NA	-0.081484656840694	0.103995131115874	0.165276388558122	-0.0478568971448228	0.0964762333183386	NA	0.148777940848169	-0.014309227064645	-0.0253256066259162	-0.0667499316415725	0.0873477812177502	0.0974623587626684	-0.0793444647314616	0.0629712541786845	0.113270708193309	-0.0182170358021751	-0.160450548190486	-0.0635227082285906	0.0440062448731179	-0.0513000449842555	NA	0.0860321240506999	0.00935319696929604	0.0374489549936014	0.0497144822841417	0.00832861439672585	0.105952563661542	0.0705737697688162	-0.0418208920995299	0.065489666851896	0.187279510994681	0.141028287158318	0.182484012948409	-0.00711880253675919	NA	-0.0850505852363437	-0.0450654035793355	-0.128213243012005	0.0722207227470385	-0.106205533945472	-0.00884302258915262	0.024048053769416	-0.0598523457966182	-0.154588129448811	0.0936328755523802	-0.0219516110537782	0.0442010002381519	0.0918733737309589	-0.0308210949697018	-0.114375027563882	NA	0.10100535400845	0.0646002134547026	NA	0.0714237075846983	NA	0.0690817037566264	-0.162647543947854	-0.262145307965741	0.106619389096169	0.33117938133418	-0.0599338466830727	-0.156840870401242	0.0883519003642843	0.198266606687659	0.0401559454191033	-0.114390385223148	0.105867887415875	0.279027281627901	0.0505693595476877	-0.15616839988357	-0.228329143623261	-0.124143490954636	-0.0652903248568883	NA	0.0313182150953049	0.192171328270399	0.125414693092712	0.082988365836663	0.157674931421061	0.0831287872773941	NA	0.00319935081544989	NA	0.237549328323322	0.102894692739894	0.170879486297443	-0.0412412126344015	-0.0216132588888007	-0.0593866316836138	-0.0876568495144347	-0.220230056559328	0.0693558431019731	0.0462970901360994	0.035089483386697	0.166777627830259	NA	0.0846554294232313	NA	0.0738807299798012	-0.0894248189604227	-0.0373637462182354	0.0635943302197172	-0.0244208271994549	-0.126080812891958	-0.049325324371764	0.0512767590166971	-0.128898767784217	-0.0248189604226756	-0.0264900837492247	0.103700881162181	0.082333183385815	0.139077558148766	0.0287983911513323	NA	0.0474455117179575	0.0276203328834908	0.186975222228858	-0.150812627345135	NA	NA	NA	-0.0449214539617016	-0.257782011590061	NA	NA	-0.061678177343812	-0.0634821341942085	0.0131311687968035	0.0495941714517566	NA	NA	NA	0.141705697123654	NA	0.110800984361356	-0.0476148642092915	0.0347684192885431	-0.0857378816594679	-0.0330985331604527	0.0873867752804265	-0.0516973177035097	0.0671962460197754	NA	-0.000221216691804927	NA	0.0327640619900682	0.126250518200983	0.0812906071110406	-0.00629038659998412	0.113844742575393	-0.0930415531034726	-0.24476727263105	0.00407680877076632	-0.132851031550722	NA	-0.0463052049429758	NA	-0.0210265230698667	-0.0455438243673538	-0.0987374418953366	0.111431822391575	NA	-0.100267965035767	NA	0.0343531528670848	-0.0137306060525875	0.109689961454667	0.0429985975496811	0.185713353267533	-0.0650758117011987	-0.131758707981618	0.0344709939756379	-0.0681672003034232	-0.0565245693419068	0.021249503850123	0.259946548119923	0.0256247960272728	-0.0989321972603706	-0.017016750019846	NA	NA	-0.0423289495735316	-0.0982350295043793	0.195449357430782	0.0400282254152223	NA	0.116856747197304	-0.0121337531863848	0.0644379173171743	0.061516234023974	NA	NA	NA	0.0907552944704648	-0.00764026708299154	-0.111618462949732	0.151918357986469	NA	0.0148515078546038	0.0225753927301915	-0.0443608266518483	-0.126583225282916	0.00854912545315022	0.0355894260538223	0.0113519091847265	1	-0.150736418724035	0.192812045195946	NA	-0.148445573461053	NA	0.141725454914309	0.108214830691611	0.0437670344791088	-0.211083767740114	NA	0.0893394370793752	0.15441030933291	-0.0914147107335962	0.144519469192663	-0.0398412320393745	-0.0861291489155266	0.0243087860425322	-0.200251911830859	-0.0970894304640435	0.0368214654282766	-0.180110961163593	-0.0141331710371958	-0.14616495991109	0.0302632902013707	NA	0.173255360623782	0.223587979501292	0.0575936069434521	-0.0575590308098048	0.0374766478791247	0.123965670838736	-0.0785527418344756	0.162679650357669	0.19479029398534	0.245271449110458	NA	0.138079789720657	0.258130595468057	0.0236095013803992	0.137803180651478	-0.148686195125824	0.233834863680065	NA	0.210292397660819	0.111167914759246	NA	0.076909317033156	NA	NA	-0.00259109311740891	-0.0666917167226765	NA	0.134579838233089	0.426501900805306	-0.0806996374798232	-0.0679664470376545	0.15267762165595	0.0456644880174292	NA	-0.167993099591006	-0.0170075767598987	0.195139230681026	0.0354006685895231	-0.0240134776357687	0.0144662309368192	NA	0.167662494597479	0.0139465304790382	0.00875481816658287	0.222880227214593	0.0541268203187708	-0.0771188907411818	NA	0.0166925105624796	0.0982120963545112	0.142340063330775	0.0670586471205666	0.0745920104434036	0.160484771506443	-0.180320887689309	-0.0923207465622326	-0.0853039083379641	-0.168734354740547	-0.11621885281328	0.0531883252626287	-0.157733499157648	-0.0540703694883261	0.00575833752304341	0.169867252344033	0.0287655791061364	NA	0.16031612465049	-0.0628502377109188	-0.189349139565858	NA	-0.0454379790602701	0.102276908964215	0.0167598987413229	-0.00254081682065544	0.0550529667557531	-0.103301844354476	NA	NA	-0.14758152293756	NA	0.0963040582854824	NA	0.0770303335009217	-0.128647561588738	-0.0715602480308363	NA	0.114732079066444	-0.145033826396055	0.126876416783538	0.204457145881294	NA	0.00240551101232216	-0.209918948884692	-0.0729360670473632	0.0784054921441383	0.000391980453899959	-0.116098541980895	NA	-0.168750231536609	0.185967734822224	0.0429880130189728	0.240103728400942	-0.097834934243603	0.0623107794624823	0.0570672029495559	NA	NA	-0.00464802025173542	-0.14267488731885	NA	NA	0.0001679412205728	-0.305565223742029	0.056956065377118	0.193037848517725	NA	NA	0.0671380311008794	0.0773175271008088	0.0249999558977887	0.0701345117444189	0.126948744410045	0.0294285235461706	0.0216160814303229	-0.249038483589567	-0.0467825672779233	0.0491048133153396	0.151009336527158	0.0959586497666993	NA	0.143601739391213	-0.0682374110237887	0.110835560495003	0.0898316177573144	0.128314854506805	NA	-0.0510029724890406	NA	0.265157665405343	0.0182442027643266	NA	NA	0.00306916108773694	-0.163570515025623	-0.00266624328543833	-0.103943619733093	NA	0.149045363534528	NA	NA	0.0574722376579962	0.261597382092738	0.0159251320861228	0.146922459492119	-0.0526414578426962	NA	0.0754479461600205	0.146730173850917	NA	0.12747408995087	0.0776551736304058	0.178078378449895	NA	0.19238654706147	0.0343930212660863	0.0729066003369409	0.236475704091803	0.0855907491201609	-0.0681058100253147	0.231999858872924	0.189514258244908	0.278867455214204	-0.00640646362008591	0.0151482275321285	-0.165398463478959	0.322675416545386	0.0959424201529465	-0.0531265821668298	-0.0479200515113828	-0.194928245702239	0.0634408545244459	0.0456898908911293	-0.0484309315269068	0.167696365095746	0.0849306272216489	0.0111747947042065	0.0142594797703157	-0.0585370414472582	-0.0241941202931915	0.132752595415134	-0.0478163231104408	0.160981891632046	-0.207427518015753	-0.0268582466724882	NA	0.0449327441277906	-0.104001129016609	NA	-0.150185670309509	0.0499826237287538	0.264211055542325	0.134700854700855	0.0362608381184233	0.0595947888827146	0.0402621435438773	-0.0221389572473164	0.0538724387640796	-0.140327944043114	0.0404611327211946	0.147313923713224	0.0646429043952264	0.105243047286391	0.121878754200736	NA	-0.0921916152875905	-0.0848981679941432	NA	0.0993746306439805	NA	0.0147925873003272	NA	0.0813823397105131	0.00472281760207457	-0.0320954724669895	NA	0.0842126432219311	0.00361532287228882	NA	NA	NA	0.0212346855071313	0.0218330643098445	-0.012108703130375	NA	0.112040080089616	-0.109022430384659	-0.109318091609113	0.0383244687888651	-0.147108394414896	NA	NA	NA	NA	0.188147089695077	0.13999382569042	-0.0733567957097369	0.0710042073509566	-0.143303961260618	NA	NA	NA	0.137947483086802	0.174607358012931	-0.00697979236678927	-0.0127017896677339	NA	-0.222778615719792	0.14898573734487	NA	0.200251911830859	NA	0.133891843737045	0.111894719201221	0.15231139689344	-0.000584266095102008	NA	0.0297481763735634	-0.0793444647314616	0.0704640434671394	-0.0575357448422464	NA	-0.0170146331137043	-0.0120554276591428	-0.228046889471038	0.0385167544300671	NA	NA	0.0720997062792728	0.108438164289557	-0.0515815935010981	-0.0115329046598396	0.189169908179196	-0.0713894842687412	0.100016758840288	0.20910516613303	-0.0104681008705777	0.0659536221146128	NA	0.039184285500075	0.0605403402926623	0.0402363878524869	-0.242863115556614	NA	0.068015135878913	0.125279563917335	0.0649600874987872	0.0612900778845051	-0.0117675284238752	-0.00585430393479929	0.0434466760163355	0.0505647729177141	-0.0410270522964021	-0.094551965635557	NA	0.119445370590881	0.0450459986063701	0.0950275638820531	-0.0519972127402468	-0.0356945657255255	0.0860293015091777	NA	0.0901332768825029	NA	-0.161662124138904	-0.0240445255925132	0.00312384810526741	-0.0112933414481402	-0.125882287566125	-0.0116659169290748	0.0293237366921577	NA	0.0227045240048336	0.179603256507281	0.0872084182300901	0.24239033985164	-0.0530764820548102	0.123379287837492	-0.106466619036278	0.0183627495082603	-0.0359796424192709	NA	0.0133171037195805	0.18679791484745	NA	0.213624407927814	NA	NA	0.171775996048442	0.258118599666587	NA	NA	NA	NA	NA	NA	NA	NA	NA	0.0894830338793187	-0.0911652686265689	-0.103833893431417	0.00731496917255431	0.135058964656488	-0.0612749067238231	0.339542425404853	0.115736198212978	0.257619715452533	-0.272492392368553	0.0549534721670945	-0.0356070669383363	-0.0526732114348213	0.23651028022545	0.118138533866088	0.1123237455126	NA	0.181733216903496	0.240364107856368	0.0341753327511841	0.104176832226368	0.0591318920730685	-0.0609259700281372	-0.00437299924788084	NA	0.0194942358409851	-0.0729390595644466	-0.13618762844769	0.0682356469353373	-0.0935467880359521	NA	0.0231967046827728	-0.0682949203073042	0.168735413193618	-0.0294017094017094	-0.0616407786686424	0.0837370449754351	-0.0931008264754395	NA	-0.251857144117206	0.00789570709075353	-0.283801257795066	-0.247947571291225	0.0841025641025641	0.0846236758311062	-0.0876861333827278	0.122445026593633	-0.0362012119287661	-0.00644174538911381	-0.0416758840288252	0.033552962345532	0.244325897700511	0.173427888474328	NA	0.145825902110732	0.087286743757332	0.0109160038912267	0.16083511947289	-0.09284856182689	-0.13578188810387	0.0579972303811313	0.0220327591225424	-0.0888137387208595	0.0592511444523828	0.0283231457225265	NA	-0.0293519621073801	0.0250592292697556	-0.0216040856288534	0.124073633051961	0.061366992140986	-0.00829615516922018	0.0534642286964268	0.109471214486694	0.13292406481261	NA	NA	-0.0472288816561262	-0.00157921198168876	NA	NA	0.0528792569659443	0.127057765076341	0.193506037592725	-0.0332587123918393	0.0257316997874273	-0.010418000758558	0.000311890838206628	-0.0179077926761922	0.0342868231413123	-0.102937383680418	0.0212865497076023	0.126020481066921	0.0830860963368703	0.116362802430914	NA	0.0171652862674535	0.159899799775961	NA	0.209424818960423	0.0673401956374093	NA	0.259116720912387	NA	-0.128054475051379	NA	-0.0128365660254205	0.155065138966068	0.0545985375706738	NA	0.12472952113819	0.00984996427720886	NA	NA	-0.159083732458345	-0.0287306501547988	-0.0563693295581841	0.0908572587829554	0.171461282668713	NA	-0.123061046280861	-0.0208137740026285	NA	0.237057500463073	0.0567274395138172	-0.0428705247281099	-0.00662979721803251	-0.227104886269649	-0.221271731364611	-0.0877983294082365	0.184740987713124	-0.0831774761186526	-0.0182240921559807	NA	NA	0.304043114321752	-0.00674622705582458	0.21068578938548	0.111963528526504	NA	-0.0720143243982253	0.233685621797077	0.0420389334321223	NA	0.0127437749728771	-0.07391372495336	NA	0.118717507695836	-0.0346082400571565	NA	-0.0088500789429582	0.152296225732758	NA	-0.00462861527877008	0.041679412205728	0.0917248374833514	0.0175632646220882	0.112564719995061	-0.0468559533575013	0.114047259929613	-0.070613990985508	0.14419165056936	NA	NA	NA	0.0358505111446288	0.0647942631843561	-0.133908073350798	0.0296814938301006	NA	0.173353091123989	0.177584433683505	0.185616328402706	0.0696564437740908	0.043413158335759	-0.0312060190697962	-0.201474777945366	-0.117696453300168	0.0872394661868346	0.091126105862948	NA	0.0896739082497596	-0.15091953110529	-0.0890621223748159	NA	0.0625528123980136	-0.0877750434406781	NA	-0.214144838974055	NA	0.0692630520494298	NA	-0.0698998879803833	0.23739444135729	NA	-0.0107291859613841	0.158834833587789	-0.0620362872994452	0.0598576380619724	-0.130348848491263	0.0138756141232921	0.177380152240833	0.0830381131309924	0.060494473992926	NA	-0.13197569086114	-0.0808326497490584	0.278866396761134	-0.114264242809134	NA	NA	NA	NA	-0.140545632558016	-0.133183385814965	0.0835758072909776	-0.00455452356381149	0.230399145334353	-0.0408704012419183	0.00604870648214301	-0.106698773076482	-0.0807659672055957	NA	NA	-0.101672532260768	0.0820618665819904	-0.00418547625977967	-0.114310109108871	0.00215218791070184	0.161626136734496	0.0480093143870234	-0.0907687015426954	-0.0148077584610092	0.037998112425357	0.135249133391548	-0.0539941608672259	NA	0.108487911583887	0.0925169131980278	0.000728215712735837	0.0528907282060747	NA	0.0723209229710778	-0.0177252079419262	0.0883751863318427	NA	0.0818455893378494	0.48318629656091	-0.030574828221887	-0.111962460197754	0.0279664470376545	-0.0565721997300945	-0.0924784560697873	NA	-0.135691213957468	-0.0573046492551137	0.216329461159183	0.15463858237852	0.227660906917873	NA	-0.0334862798020693	0.0348169347919643	0.0695015568080583	NA	-0.0220108844257451	NA	-0.0179771197727854	-0.256281477953305	-0.200172527850546	0.0423917511224013	0.0721635662812133	-0.0337205507484145	-0.242251682499361	0.0745591983982077	0.0119234738429785	0.076835930953578	-0.0190588588111808	0.00442221692995687	-0.051893837156995	-0.0470104875058435	0.12426239051626	-0.277389501909626	NA	0.104150723717287	-0.0516902613497041	0.0488941811542431	0.207327317791714	0.166068817090489	0.186162137369568	0.0423755215086484	0.108738412143985	0.0723283321425736	-0.0220955606714121	0.0948539775784358	NA	0.0579224330307922	-0.211512794051494	NA	-0.0220126485141965	NA	-0.129272401718222	-0.0252116465119561	0.164517668626364	NA	0.0181185996665873	NA	-0.143577394970584	-0.0513088654265125	0.0888490204898874	0.046559586497667	-0.186232717334174	NA	-0.0585860831062069	NA	-0.0268420170587353	-0.0332977016836198	NA	0.0139959249556773	-0.031343617969005	0.0950183906221058	0.216239492648161	0.157008105986434	0.112547441855419	-0.00723240983302903	-0.010624046289681	-0.0268935308136445	0.189610224656664	NA	0.13764194296702	0.0535711324565814	0.187096045795736	0.058133418009579	0.006949097227735	0.133787762518413	-0.106846250871019	0.0275353038201335	NA	-0.0388027165906096	-0.0924153017032274	0.186387780722728	0.193092182442028	-0.14314237075847	-0.0333913718433842	-0.018367336138234	0.288360720806541	-0.173884787383239	0.0664496837871451	0.0981778730385542	-0.101917034920131	NA	0.0554989283162658	0.0939927495964648	0.0486263925273213	-0.00339375336279361	-0.0714685154313637	-0.0259906679720921	NA	-0.0803013133904295	-0.0766267100632426	-0.00859781505277407	0.116128884302259	0.248787983029469	0.212433295405432	0.0452799167350251	0.257084138198689	0.0429245058347225	-0.249420232330449	0.196058320764203	NA	0.152415125294382	0.0482467606925811	-0.0929328852548667	-0.124053522443615	-0.158304005362829	0.174860328296861	-0.295031797694336	0.116803471726072	-0.121565452091768	0.0467084755629647	0.13456890088469	0.207684016476586	0.176010866784861	-0.188416995228141	0.15184285500075	0.381013821633017	NA	-0.0944482372346149	-0.258267135914195	NA	0.242747391354203	NA	0.165933335097422	-0.0179337231968811	-0.255195152284936	0.0810302276556146	0.317049032838506	0.135948065235991	0.121401744683478	0.0476088663085567	0.193981635839221	0.131838797597312	0.080294602771383	0.0802515590131689	0.186841311423355	0.015456237375742	-0.266943275735845	NA	0.145395817346282	0.131287696365096	-0.0462381695818228	0.184413925714235	0.252374022033465	0.195452179972304	0.029774284882644	0.430852848561827	-0.113343741455197	0.141985481552045	NA	-0.007548534483519	0.218645709295864	0.0669453926419871	-0.110304217053443	-0.0049969573881751	-0.0228290686495021	NA	-0.180868460744622	-0.0572718372099177	NA	NA	0.272405246399054	-0.111467456978293	0.0359725860654653	0.267105219055683	0.0180910798867455	0.031949405943214	0.225326665078987	-0.0114863327247228	NA	0.0049205723514922	-0.00240833355384439	-0.0601113192833675	NA	0.102264560345056	-0.0687017191041959	0.0606063172007444	-0.0292094237605073	0.0162924153017032	NA	-0.172350383248216	0.0694179390154622	-0.167096222204581	NA	-0.0440983302902808	0.175549381245976	0.0128527956391733	0.0369012022262796	-0.162350824270329	0.131511029963042	0.141793548728533	-0.203141841531934	0.0180826122621788	0.0488797156289416	-0.096636059732035	0.137161758090551	NA	0.0588951514028913	0.0595757367274395	NA	-0.038223210111755	0.137272895662989	0.0862709816270188	-0.00691416827639738	0.0705074400430438	NA	-0.252259003466434	-0.0603067749816976	0.248683901810837	0.0899268785336897	-0.135987580817302	NA	-0.035466292679915	0.0919975655579371	-0.157243788203541	0.267693366145379	-0.173059899623367	0.139481887221825	-0.0417725560759616	-0.000302011942878816	NA	0.226256339692872	0.0434897197745495	0.163526765632029	0.059033808755171	0.166112919301774	-0.12631014439064	0.04413537614776	-0.0550229772520794	0.155274007038713	-0.0229522020234095	NA	0.0483931800340469	-0.153325747752992	-0.152205904404047	0.100281019290307	-0.163903574925247	0.0583204113854269	-0.00080530644909339	0.125506425692184	0.131909549179219	0.103151544018417	0.064991488273222	-0.119255554673511	NA	0.124155133938416	-0.0286113977754845	0.0798886930652533	NA	0.117996348336906	0.0581972780115195	-0.123218755788415	0.00602612614996516	0.080030342321364	0.0812179266668431	0.251759413616999	-0.0446046236758311	NA	0.181402626727704	0.00581478835348804	-0.161855821050867	-0.193911425118855	-0.0108350312684678	-0.0359609430816861	-0.165162781261852	0.0415425226061341	0.0504673952351971	-0.125187478500172	0.180330606081749	NA	0.0190648567119155	0.0652282289433992	0.0809332027907879	-0.0694412249830206	0.0657994407839609	0.0980032282818661	NA	-0.0174630643980489	0.00893369673555432	0.0976736965591455	-0.0406932867613982	0.0977449657325818	0.00612209256172104	-0.0365787268573646	NA	NA	0.052854912545315	-0.259402856059203	NA	-0.195927072583419	-0.0371181851058012	-0.0710109108870719	-0.180255263598917	0.132314395843808	-0.225952916479232	-0.093305107918111	0.0626311379252556	0.113554373616293	0.103815546911522	NA	0.171946759810537	NA	NA	0.184796380090498	NA	NA	NA	0.0701380399213217	0.143011122577686	-0.0575964294849744	0.0554745838956365	-0.0100090850555247	NA	0.0180476833108412	0.0432727368950279	NA	0.146351789786968	0.243602621435439	0.101886339781077	-0.0462438146648673	0.0897448246055057	0.0513822515060905	-0.0430910357845342	-0.111722896986055	-0.0470129572296755	-0.0754490046130913	-0.113216021451316	0.08701860231272	0.0176959240736331	0.173636403729283	0.0165132791758179	0.0428821677118891	0.17492242421035	-0.219818494687316	-0.0360396214266183	-0.0271496740846586	0.0875450063066162	-0.182254344707678	NA	NA	0.0515561951748827	NA	NA	-0.0842489834440299	0.0655210676263308	NA	0.117039153943179	0.087886181013116
b3335	-0.0689003554638229	NA	NA	0.0941335238548861	0.00385629735474937	-0.035332221957609	-0.121299427553298	NA	-0.173557035057469	0.0468372540199166	0.0497483527824085	NA	-0.0429689608636977	NA	0.00347490143155778	0.0411537138472123	NA	NA	0.00679385744401224	-0.017345576107186	0.0429209814436403	0.0478099723920157	-0.152972930062713	-0.0477810413414129	0.0523405043528882	0.0520204987078052	0.000156651054483872	0.0410083529588174	NA	-0.0286452682737512	-0.0961809249115751	-0.049102696409198	0.0580907270690552	0.116723382110379	-0.0171462341121784	0.160680232506858	-0.00688347313734311	0.165989080292486	NA	0.0551902128372717	-0.0643546523422684	-0.0334774593598123	0.0512136046501372	NA	-0.048838435959179	0.041411270761116	-0.00588252935002161	0.0236514866855424	-0.0425339366515837	-0.077076199800658	-0.0823525883587803	-0.17073659513288	0.00877492877492878	0.0921711518615543	0.11538408615808	-0.0868612456228555	-0.0977897735792473	-0.0344198354105475	NA	NA	-0.0684455734610533	NA	0.0977357924726346	0.139895389554832	0.0381762853589479	-0.125810201723514	-0.0229469097580553	0.0578247025305849	-0.0921210517495347	0.0198068323145723	0.00505517364987238	NA	NA	NA	-0.0439688461979484	0.0980669205248979	-0.100804953560372	0.0872341739214804	0.071417004048583	-0.182819895389555	0.0531555132174327	0.0305169661206813	0.0599419614899491	0.127786333606767	-0.0486556763956145	NA	0.058860575269244	-0.0167937692395897	NA	-0.0366161255325342	-0.0955109578156967	-0.161816658287247	0.0972407892531732	-0.0374463055577607	-0.105188360544398	-0.198195002178209	-0.083203231810043	NA	0.0109479329293571	-0.0124486440729843	-0.0843004948268106	0.0644065165427395	NA	-0.0582544344773447	-0.0517220149418292	-0.091677559912854	0.228518606722941	-0.0295574810190682	-0.0441971192435589	0.153832746773923	0.0835828636447832	-0.0501191641748917	0.0136826228467095	NA	-0.159548746174133	0.0332629462041227	NA	-0.20851031550722	-0.00258509521667416	0.0504765684951443	-0.14199183227047	0.0133756714561668	0.0649099873867676	0.0442500418971007	0.0762079154648814	0.00258703594215872	-0.0607612041667769	0.102577518684124	0.00261614317341872	0.0799707161317068	0.0194642463373114	NA	NA	-0.0709780988418759	0.0126716248729085	-0.30335758954954	-0.0493803639314475	0.0208174804245703	NA	NA	-0.0987413577276336	NA	0.0613204202058691	0.0167468444867826	NA	NA	0.00857064733225724	NA	-0.00419817769662971	0.0315591895777654	0.110302100147301	NA	0.0883049756114772	-0.0376505870004322	0.021866581990421	-0.0978677462887989	0.112071480864051	-0.0191329505261394	0.142401453608884	-0.062070157797712	NA	0.0545166838665291	-0.0107919875102538	-0.0696963121730924	0.0966275921074683	-0.11031268467801	0.0267852134106004	0.103282792199201	-0.0543946089456925	NA	0.255310523669657	0.00381889867957979	0.0172005680364813	0.150659857285244	0.0812479161705168	NA	0.26061302073686	0.230158856165048	0.0596822876699038	-0.194596949891068	0.0579958191103702	0.0949898123891932	-0.102124844539705	NA	-0.00601483598387623	NA	NA	0.0772137986998668	-0.0060169528900179	0.177241847706244	-0.11074276944246	-0.0210515731258765	0.0745489666851896	-0.0792319158882626	0.138449189842379	-0.0149305390172263	-0.0330039780194579	0.0077651645453503	NA	0.224703941855645	NA	0.0620119428788159	0.0861968899120602	0.0224000423381228	0.0227115803586392	0.23113510271405	0.104814373792702	0.0458292538787895	-0.0651421414269711	0.0455928660263026	NA	-0.00904448149030192	-0.00304340566478842	0.119175817875508	-0.12770201017879	NA	-0.0305635380557981	-0.170151270584707	-0.0106490963456908	0.0866365007541478	-0.0912488864191651	-0.0920900037927902	0.0571434115706562	0.0641471955403844	0.00196343044640258	0.10306651495506	-0.297745318550272	NA	-0.00827886710239651	-0.155482522293668	-0.113864147548358	NA	0.100294779180228	-0.169534545262099	NA	-0.043003536997345	-0.00633201908743704	0.038807476206857	-0.055698975946654	0.0283443147839433	0.101880341880342	-0.0310236123239219	-0.0319878630714544	-0.0126012366260044	-0.0942422000160712	NA	-0.060527286038122	0.0625175306289857	0.0822202817249257	-0.0888962980603848	-0.185988903883641	-0.177364628262461	0.09705979377806	0.0606846427279864	-0.144757217326877	-0.0637414551965636	0.03586462385224	-0.122331066479673	0.185522126079402	0.104368412232189	0.0159254849038131	-0.0182533776343026	-0.0777095075547088	-0.189372425533416	-0.147535303820134	NA	0.0646305557760666	-0.195007982500243	-0.0288312031965283	-0.298682755153343	0.119915323754333	-0.060135305584222	-0.0730699549275401	0.050864315136761	-0.0814895962883579	-0.0293812459756732	-0.0468164377761901	-0.0857346987377947	-0.0582008061884223	0.0314925070343027	0.0258872923888404	0.164446561350586	-0.135894436947069	NA	0.109265521773262	-0.12571124744968	0.0701560336235259	0.00663403103031586	-0.0359916382207404	0.0283143252802696	NA	0.00287017191041959	-0.274401841708343	0.0115861801310718	-0.0965542060278902	-0.00464519771021319	-0.155111710901185	-0.144847891473278	0.0988013018972771	NA	0.0448378361691055	-0.146888588993852	0.0271743713229781	0.230035722791141	-0.177398851578418	NA	-0.0640664228930818	0.0981302426503665	-0.0228329496440952	NA	-0.0916944951619874	-0.0773168214654283	NA	0.00754712321275789	0.2235477582846	0.0875256013336509	NA	0.0905693595476877	0.00437564499484004	NA	NA	NA	NA	0.0256307939280075	-0.00319194164395403	0.0466121563335186	NA	-0.0932599472537553	-0.0166477027158142	-0.0518737265486491	NA	-0.0598509345258571	0.187721238742911	NA	-0.135411429529077	0.0140326179954663	-0.0153144046642499	NA	-0.216722147248463	NA	-0.137354749367133	NA	0.0396570612050488	NA	NA	NA	0.0296839635539326	0.00135905374295467	-0.153329981565276	-0.0568103516710328	0.0972774822929622	0.0495031444876646	NA	-0.195179451897718	-0.211201608848668	-0.121550280931086	-0.075089483386697	-0.0690354846391998	NA	0.025913400897921	-0.175128469741473	NA	NA	NA	NA	NA	0.193530029195664	0.196476056909493	NA	0.119790426291974	0.164769742354882	0.0152685383645136	NA	NA	NA	-0.0343023471196846	0.128781632311044	-0.0478099723920157	NA	0.0698427315145582	0.0020202340945375	-0.10902313602004	0.141363111146393	NA	-0.0539384156721618	NA	NA	-0.0418180732465468	NA	0.0387453802933679	0.165768569236062	NA	NA	NA	-0.0658019105077929	-0.0989551304102388	0.176913727254285	0.165875619305913	0.176321699169996	0.0960535577253844	-0.0432942587741349	-0.105916223439443	NA	-0.239827472149454	-0.137141294664514	-0.0656512573540437	0.133105060287723	-0.197272719254143	0.164083159129599	-0.0832296931368139	-0.0582039815476348	-0.202488775987228	0.147219884805024	-0.0716904377585492	-0.0569807626154375	-0.0379254319811595	0.208627450980392	NA	NA	-0.0114739841055631	NA	NA	-0.186602101029346	0.184299965600275	-0.166396231907068	0.0110827092870437	-0.0844938389210835	0.00937048503611971	0.115099009464335	0.0436379032044667	0.156508516136999	-0.11538373334039	-0.0215423425330546	-0.160500648302506	-0.0271345029239766	0.0292866908346785	0.208249583234103	0.191757825937392	0.189341394277421	0.055848217829642	-0.0818138357457243	NA	NA	-0.174913956585783	NA	0.174614414366736	-0.115362211461283	-0.010457163522179	-0.0597944889695511	-0.0721540402035758	-0.135415498876761	-0.0194268476621418	0.0151175323930742	NA	0.052887724590511	-0.17031991744066	-0.132683090330149	0.0544627027599164	NA	0.014683566634031	0.000268494262302312	0.0240057156465825	-0.161054219258554	0.0740080971659919	-0.0473220255263599	-0.121625783916806	-0.0487040124191827	0.162261208576998	-0.198273663041465	-0.0989487796918137	-0.0212177502579979	0.290494915015039	-0.168394944122498	0.104195884381643	0.0927896412726134	-0.082464784384289	0.178051917123125	NA	-0.0549827560353876	0.00415019449075177	NA	0.167310220891238	-0.177693454349801	-0.126709886833726	0.0562416095543031	-0.0899558095842926	-0.061829888950632	-0.0266356187099221	0.20203646370829	0.0483381404743634	0.11282968608046	-0.139427553297522	0.118867808031895	0.0337889973803287	0.244207703774267	0.164458557152056	NA	-0.010725304966791	NA	0.211084473375495	0.180678997644942	0.103858070603942	0.179583145898935	NA	0.0512093708378538	0.0633621761795136	0.201211575948418	-0.0223298316177573	-0.133322748802625	0.0752097942190821	0.0856951831564835	0.0741322889929701	0.0542929974508922	0.191414181507061	0.260184700060861	0.22931456343221	0.0645748105810025	-0.0156802766090692	-0.0954142520705988	0.168997909555185	NA	0.197316115830048	-0.299565152196731	-0.0320086793151809	0.132206786448273	0.061896924311785	0.0387513781941027	NA	-0.0823038995175218	0.0755731964400695	-0.0641221454843746	-0.129454102828716	0.0611514205322255	-0.253926067053002	-0.270417824349713	-0.0482584036763603	-0.0445824000937086	0.092705670662327	0.0610663914688682	NA	NA	-0.0902190115812407	NA	-0.0553553315163222	NA	NA	0.0523221578329937	0.144997838991647	-0.0249410353435121	NA	-0.00367142088504318	-0.0117731735069196	0.177012163389872	NA	0.045942508357369	-0.216543268679492	-0.0182706640910975	0.0235950358550978	0.0247434574369559	NA	0.0492914538734972	-0.117846753636227	-0.0537500110255528	-0.143716405140554	NA	0.100637012339799	0.144629850140686	-0.0314515801822303	0.189024194473111	-0.0964515360800191	0.0152004445502898	-0.172331683910631	-0.0267862718636712	0.080395861448493	0.0155589073236132	0.0725181480599437	-0.0203713406190186	NA	-0.083365175129881	-0.196962945322078	-0.104772388487559	NA	-0.0213091300397802	-0.0370084588041244	0.126575110476039	0.019241265557055	0.134747426635972	0.142979721803251	0.10216929956868	-0.00222063454261597	-0.0264973141753328	-0.0438524163601563	0.0660114842158186	-0.0945452620994417	-0.0634098065677013	-0.000552865320667178	NA	-0.0929233591772291	0.0988863309606344	-0.145660783431681	-0.089124218288305	NA	-0.0994095595953181	NA	NA	-0.134230195902023	0.162139500775273	-0.0284610974394256	0.0628615278770078	-0.149435932717666	0.0688319088319088	NA	0.0624540234447355	0.0849764935213852	NA	0.0218835172395544	NA	-0.00145078634242721	0.0330833619997707	-0.00654476815467528	NA	-0.0415778007109276	-0.0199335008982754	0.218647826202006	NA	-0.132449172201494	-0.110214601360112	NA	NA	NA	-0.0712628227179311	NA	NA	0.036266836019158	0.123773032379844	-0.0465588808622864	-0.121018584671835	-0.0586107803445265	0.0727256048618278	0.0151475218967479	-0.0970347437220502	-0.104240339410618	-0.0840739858696515	NA	NA	-0.0325520185582105	-0.291308865426512	-0.0576613479399857	-0.0726638617660289	-0.185883411394247	-0.143175182803666	NA	0.0351420532225486	-0.0263039700810599	0.220481772556076	NA	NA	0.0484669189313152	NA	0.0342035581664065	-0.036894145872474	0.143239042805606	NA	0.0888416113183915	-0.0940851878313179	-0.023981018408263	-0.0261060393568134	0.112836036798885	0.0530038016106128	NA	NA	0.104197295652404	0.112839917793478	-0.0304665131909714	0.227240701048751	-0.148579291365669	NA	NA	0.0427339842819719	NA	0.098897268309033	0.067482733984282	0.197069496264543	0.0416818819295599	-0.21339295952299	0.00798496996639412	0.0282437617422138	0.094746721000591	NA	0.12725851834211	0.160008820442257	-0.0655316521570392	-0.00420911504502836	-0.049888068587759	0.000419147416051441	-0.0586675839926614	-0.169546893881259	-0.275238725269685	0.027936810351671	-0.134476462649837	0.0742935266774276	-0.0952851207959567	NA	-0.0371488802448555	NA	0.0783791555308583	0.0376798708687254	NA	-0.0111455108359133	NA	NA	0.000925087983911513	NA	0.0039296834343274	-0.161568980268671	NA	0.0259687932752948	0.00318029866017482	NA	-0.0857918552036199	-0.0476981291841973	0.0813400015876796	0.123548287511136	0.101365228052535	-0.0430853907014898	-0.0072122998608399	0.0790611521261676	NA	-0.0837804415513394	0.117228969860549	NA	-0.13484692122463	-0.123058929374719	NA	-0.00745539061328535	-0.0435451121519233	NA	NA	-0.0222846709534016	NA	-0.0201275435950359	-0.0891213957467827	0.0468640681643778	0.0149651151508737	0.0456101581161441	0.02748026426045	-0.0209667223207222	-0.0751692201847001	NA	NA	0.0704386405934394	0.0661003942737689	0.0932221957608955	0.373521385162252	0.0317722914626939	-0.00390498619600787	0.0660280666472617	-0.153262593386432	-0.0496019334409427	0.147889179963483	NA	0.286544062519295	-0.0963947324318841	-0.196923429740767	0.0211784297658518	0.123081862524587	-0.0606513068059687	NA	0.092002505005601	0.185986434159809	NA	0.072074656223263	0.161064450971572	0.11678975304165	0.262329831617757	NA	NA	0.0379296657934429	-0.0206049059299833	0.26111860848703	NA	0.0500919972127402	NA	-0.0682024820724511	-0.13363287555238	NA	0.110459456837166	NA	NA	NA	NA	-0.165217468003846	0.109725948859076	0.09325324371764	NA	0.0300692404717172	0.0705748240057073	-0.183159306007603	-0.0213532322510651	NA	NA	0.0632704659029847	0.156626710063243	-0.0536205269332204	NA	NA	-0.0449937815882088	-0.0109825090630044	0.273521208753407	0.104822488599578	0.0517883446676016	0.0879207571467633	0.149393241777143	0.125717421759804	-0.0356151817452127	0.158947897647588	0.0836583666305029	-0.0806131971457049	0.00301623843419509	0.272353029380893	0.148704541645718	NA	0.0749130745415575	0.195677630476392	-0.0718393268238469	-0.189746059467422	0.129624866590811	-0.0489340495532446	0.0680976952184383	0.100741446376121	-0.0932712374198442	0.0977537861748388	-0.0651093293817752	0.0378474592716079	NA	0.0600862639252732	0.164755982464961	0.0876233318338582	0.101627724414102	0.0986368888536071	0.0905718292715197	0.110757940603142	0.161153713847212	NA	-0.0543808490557717	0.0608225944448855	0.0187653144928687	0.00293791290695315	-0.0328946074369214	0.0971120107962213	0.0833849329205366	-0.0443234279766788	-0.157989997618481	0.170219717216621	0.0149502968078819	NA	NA	NA	0.041676942481896	-0.0353696206327785	0.203079039983065	-0.0822276908964215	0.152518500877634	-0.010831503091565	0.0211657115155912	NA	NA	0.0416628297742849	-0.103758037628007	-0.0814430243532411	0.133673802404453	-0.209993561077152	0.0732523616734143	NA	0.0518677286479144	0.0695199033279529	0.117605426336076	-0.0766743404514302	0.182015118238028	0.0261332063189648	NA	-0.0226452506328667	-0.0909691019907738	0.00475174865267745	-0.0704047700951726	0.0216446596632355	-0.075256366154199	0.050612756123592	0.0764926393409365	NA	NA	0.103987369126688	0.0106826140262673	NA	0.0743563282262973	-0.086215589249645	0.037669286338017	0.167244052816808	-0.0310052658040274	0.0903604914750426	0.231916593898018	NA	3.52817690278991e-05	-0.0814289116456299	-0.085440448784102	0.011580182230337	0.00456122709992679	-0.0245843366586401	0.0320831238478297	NA	0.0834438534748132	-0.171240065976908	0.153473578365219	0.146907288331437	NA	0.0884429273283762	0.342319599904739	0.149409471390896	0.113934005451033	NA	-0.180150123927214	NA	0.0201222513296817	0.00436188510491916	0.233084773270532	0.0386790505675955	0.131948523898988	NA	0.0939299480475951	0.169657325818317	0.0286202182177414	0.110795692096002	0.309963747982324	0.150180378044155	0.193501803780442	0.023920333765535	NA	0.203511594471347	NA	0.143533292759299	0.174719201220749	0.240081500886454	0.251927707655262	0.134742134370617	0.0728871953639755	0.11142547167315	0.0174027325730112	0.0628325968264049	0.233883905339014	0.0574787698551483	NA	NA	NA	-0.0284568636271423	NA	-0.0062992070422411	0.0756338810827975	0.0461407918993058	NA	-0.108973388725711	0.0444176302999832	0.147157083256154	0.102454023444736	-0.0668628333024618	NA	-0.227506372769531	0.0629158618013107	0.167388002434442	-0.0193329981565276	0.0534427068173198	-0.0092833390666208	-0.0755622590916708	0.0690755355398145	0.026579873514858	-0.0730731302867526	NA	-0.0773817399204396	0.110400183465199	NA	-0.0608762227338079	-0.0650465278329055	-0.107153907896942	0.0912541786845193	NA	0.0649106930221481	0.131277464652078	-0.0437254019916559	NA	-0.0195154049024018	-0.165997209741051	-0.11685110211426	-0.0189180845527595	-0.0346357598369982	0.0520709516375151	NA	NA	NA	NA	0.143077452303459	0.333925361417622	NA	NA	NA	NA	-0.278812768472211	-0.0713157453714729	0.0386751695730024	-0.22405334603477	NA	-0.051214663103208	-0.0162214989459572	-0.188526368712127	NA	0.195464881409154	NA	0.078734090127279	NA	-0.12318735501398	-0.0326733878436665	-0.0137126123503832	NA	-0.0748005256983585	0.0508614925952387	-0.107175076958359	0.130087763400457	0.0144344773446941	0.0676136293473755	NA	0.177275365386821	-0.126199359635892	0.172640046571935	0.122950801597453	NA	0.221313030555162	NA	NA	0.0885762924153017	NA	0.0731906185776155	0.0332232571444046	-0.114191915182627	0.120103375583252	0.16505870004322	NA	0.0898919495823521	NA	0.149934816931721	0.201192170975453	NA	0.0742681238037275	-0.111260352994099	0.0915766540534342	-0.0408128919584028	0.0360671412064601	NA	NA	0.110178613955704	0.0603346475792296	NA	NA	NA	-0.242521940850114	NA	0.0137697688162084	-0.0646826020906746	0.122356822171064	-0.174108473798876	-0.0648983444029884	0.00940647244052817	-0.0136614537852928	NA	NA	-0.0100845880412444	0.0465959267197657	NA	0.0469272225309377	0.0230308803683417	NA	0.0625147080874635	0.094233371261235	-0.0665791678794775	-0.11423390048777	0.020804247924991	NA	NA	0.0126795621532464	NA	-0.15974702971607	NA	0.0723978372275586	0.110106639146887	0.0775383909749235	0.139724272975047	-0.0956061848941106	0.0581133074012331	0.0485011422472723	0.0324959205454562	NA	0.00591710548366895	NA	-0.0300889982623729	-0.0450258879980242	0.0227712065482963	-0.267622802607323	NA	-0.0744194825928572	0.0760311538020516	NA	0.106714297054854	0.0345539061328535	0.095508101576213	0.0693487867481676	0.0238762315542501	-0.0951235302938089	-0.0151256471999506	-0.119428788159438	0.0187617863159659	-0.00415866211531846	-0.110308842602335	NA	NA	-0.0454153987280922	NA	NA	NA	-0.142281142776499	-0.0871734892787524	0.104561403508772	6.98579026752401e-05	NA	-0.0656851278523105	-0.0559784075573549	-0.0856962416095543	-0.0384476021627724	0.0172079772079772	-0.2334234782532	NA	-0.00508410291692025	-0.0171296516807353	-0.0116620359344818	0.118176990994328	NA	NA	0.173384491898424	0.0466802501477424	0.188581408271811	-0.0602940735448475	0.0030899773314634	-0.131894895610066	0.0996043149603521	0.00263766505252573	-0.00553923773738015	0.175548675610595	0.0727615922662362	-0.0428772282642252	-0.0871978336993817	0.100295131997918	-0.0769879953780883	0.197603309429935	NA	NA	-0.0856898908911293	0.135296410962046	-0.225013362970019	-0.020957370802572	0.0862635724555229	NA	0.111264586806382	-0.0895472466989495	0.000483007417991938	0.0471724308256816	NA	-0.115665987492613	-0.115858978769196	-0.117047621567745	-0.136132588888007	-0.11275347745936	0.0756663403103032	0.15686380355111	NA	NA	0.070713838391857	NA	NA	-0.0946352306104628	0.252637224030413	0.00527180192814868	0.155566845721644	0.133153396311291	0.106709710424881	NA	NA	0.0802811956991524	0.0074042320481949	0.072314925070343	NA	NA	0.157461829536133	0.218481296252194	0.067978442839124	NA	NA	0.126096689688021	0.0901773790937878	-0.150739241265557	NA	0.0294828574704736	-0.0512820512820513	-0.121918622599737	-0.0792982456140351	-0.0471720780079913	-0.0993351150626692	0.192409127393648	0.161356231201432	NA	-0.0381540578444603	0.10030995034091	NA	-0.0103241512529438	-0.180647244052817	NA	0.0874659751439937	NA	NA	0.00306422164007303	0.112658216682984	NA	0.134171628165436	0.121769733534439	0.14154975170455	-0.0943942561280023	0.0611563599798894	0.037541566334136	NA	-0.05107812265707	0.193760066329726	0.00834343273971757	NA	NA	-0.00490945816023215	-0.060010055304173	-0.0121185820257028	-0.171879371631694	-0.00832755594365501	0.149602462667478	0.0699369338378626	-0.0553355737256666	-0.0211517733499158	-0.0700898864888368	0.227223765799617	-0.0425173542201406	0.164027413934535	NA	0.116647879124659	-0.0071750775912323	0.150141568098224	-0.194744427685604	0.00690358374568901	0.220083088566061	NA	0.243458671817805	0.0284561579917617	-0.0851539608195955	-0.0855889850317095	0.0886814320870048	0.0669337496582079	NA	0.0349046069169908	NA	NA	-0.0207633210729186	-0.0043763506302206	0.0446056821289019	NA	-0.200200047630388	0.0494121175235726	-0.0303105677718681	0.0407832552724194	0.0513681387984794	0.137849399768904	0.131321566863363	0.174946062995599	0.159825355243312	NA	-0.0291406243109029	0.268123803727519	0.039069266933044	NA	NA	0.0241203813959232	0.0889047656849514	NA	0.156678221446023	NA	0.270934702265972	0.0264412161625784	NA	0.109753115821227	NA	0.0989868840023639	-0.00307163081156889	0.00326074109355843	NA	-0.126175720850643	0.153429123336244	0.0721413387667258	0.0230890952872377	-0.0422495655932188	0.0860067211769998	-0.0348156968590405	0.114531678618366	-0.0452068834731373	0.0390001146657493	-0.102323128081642	0.0958538629126864	0.0229059829059829	-0.0122018470006086	0.128221357818881	0.0703910102052517	-0.0155186861069214	-0.0695430190206682	0.0933403896871389	0.0352016794122057	-0.236963298139769	0.024896580314537	NA	-0.0391814629585527	-0.223969375424484	0.220583384050876	0.116177220325827	NA	-0.059453661806603	NA	0.040395861448493	0.141779788838612	0.159048803507008	0.0403150661974191	NA	NA	-0.112370317447717	0.0775380381572332	-0.0450124809257936	0.072451465516481	-0.0951330563714465	0.0333963112910481	0.0697107776983938	0.0836760075150168	-0.230177555502633	0.0691967223236573	-0.00384853536556323	0.197397263898812	-0.035371044383072	-0.0406191950464396	0.149206601218985	-0.110438640593439	0.100987007488555	0.12150441463135	0.122237569791749	-0.0522385400403976	NA	NA	0.0712268353135226	NA	-0.137910625802495	0.10439416792358	-0.0897338872571071	-0.143480722923447	0.124752101470368	0.021343000538047	0.0113497922785848	-0.150873311987863	-0.103394282589329	NA	0.0693494923835481	0.242191350674323	-0.0821768851490214	-0.0539881629664911	0.0623393576953949	-0.00346643380699108	0.0161918622599737	0.112770765526183	-0.175835163575102	0.17915905903522	0.100934790470394	0.00474045848658852	0.0306930221481305	0.221247739761672	NA	NA	NA	-0.0265269508613162	-0.0506829668439576	-0.189922821130251	-0.242987307383592	NA	0.135538091079887	NA	0.0358981415328165	NA	0.0620098259726743	-0.0775380381572332	-0.0103149779929966	0.00260167764811728	NA	0.0690721776789888	0.013281116315172	0.0286653788820971	NA	-0.0447859719686345	-0.0722298960069858	-0.0116877916258721	-0.00774928774928775	0.0777656055674631	0.1478341404038	0.0311728542069099	0.0557885916399848	-0.133251479629189	-0.0848505376059556	0.146740405563935	0.0332989336085311	-0.0980148712656453	NA	0.0352369611812336	-0.0264355710795339	-0.0355626119093611	NA	0.114858387799564	-0.126898291480335	NA	-0.106790505675955	NA	-0.280409974156104	0.071060311631545	-0.0203956850396479	-0.0324172422005239	0.0218330643098445	0.239472184735343	-0.00806611803515828	0.0560715514275886	0.0752955289178199	0.0337879389272578	0.177289478094432	-0.0354535912430649	NA	0.122623199527224	-0.076500754147813	-0.0841579564799379	0.0525183244687889	-0.00901061099203514	0.061905744754042	NA	0.0442613320631896	-0.071152743598564	0.0219276213849525	NA	0.0234390904359945	0.0110851790108756	-0.00569483033879319	0.216727086696127	0.147216003810431	0.0987660201282492	NA	0.160298483765976	-0.0123532057897383	-0.0256808940400272	-0.204254275709384	0.0453977578435783	0.132737424254452	0.0899064151076535	0.150210367547829	-0.0716717384209644	NA	0.058840469850888	0.146007603221225	NA	NA	-0.0705931747417815	-0.080422322775264	-0.0174535383204114	0.0970742593033615	0.224706254990718	-0.214235840985067	0.037459359812301	NA	-0.0164024944210703	-0.0746124738694398	-0.0906780273962936	0.18572217370979	NA	NA	0.0370359785839662	0.101747691403394	0.123758919672232	NA	-0.1342781791079	0.184213878083847	-0.0392259179875279	0.103048874070546	NA	NA	NA	NA	0.0536004163248745	NA	NA	-0.0162147954098418	-0.127476206857012	-0.0456412020498708	-0.0572319688109162	0.221438261314422	-0.0454542086740229	NA	-0.0588701013468815	-0.0625693948294568	0.0649138683813606	0.0297905144963969	-0.0822185176364743	0.156032212255122	NA	NA	NA	NA	NA	0.221471778994999	-0.0992102176003105	0.0441851234420894	0.0061580799661295	0.0317966358833232	0.0522103146251753	0.130033429476154	0.047615569844672	-0.146363243453027	-0.155681158653295	NA	0.0209947694777416	NA	0.039573796230143	0.0913554373616293	0.123378582202112	0.000440669295158459	0.157882741040636	-0.0201240154181331	0.0596276009279105	0.0162204404928863	0.230786166018364	0.195441948259286	NA	-0.065212704965027	0.139392977163875	-0.0636073844742575	0.267894472228838	-0.0953581540578445	-0.192090885837016	0.153476400906741	0.0282649308036305	0.0194780062272322	0.14199183227047	-5.60980127543595e-05	0.10510227302797	0.0149746412285112	0.0162013883376112	0.117379270196608	0.121003060693463	0.158637065262452	-0.0441872403482311	-0.0614117999876514	-0.0613676977763665	0.00112407716122886	NA	-0.00240057156465825	-0.0350637276953066	0.122488070351847	0.059812830215307	NA	0.0727908761345294	-0.0105799440783961	-0.0528616160814303	-0.022983249980154	0.0299037689749764	NA	0.207864659134009	NA	0.0737374859975479	0.147658437194041	-0.0412966050117753	NA	NA	NA	0.0405228758169935	NA	-0.0752016860453273	-0.136016864685595	0.0155585545059229	-0.133704497543507	-0.0234570841381987	NA	0.0821606555352685	NA	0.141870462985014	-0.0462095913489102	0.160135481993067	0.0659557390207545	0.194718671994214	0.10061302073686	0.0315013274765597	-0.0517343635609889	-0.130439875455355	0.0602697291242183	NA	0.143529764582396	-0.0541187055118944	NA	0.0264168717419491	0.0443714111825567	-0.105238107838727	0.0935019801892867	-0.0277565205119385	0.128998262372875	0.0804346713944237	0.132495744136611	0.0888222063454262	NA	NA	NA	0.158424316195214	0.00448572411420709	0.0347387826025597	0.0372402600266377	-0.0598276485582987	0.0881836063260212	-0.0939320649537368	NA	0.0146870948109338	-0.109874485106683	0.0630982685471849	0.154176744021945	0.0215299939138948	NA	0.0473918834290351	-0.119865223642313	-0.135381792843093	-0.0119675760542634	-0.0435278240850996	0.14546920342586	-0.0144919866282095	0.010658269605638	0.0764644139257142	0.0686456271462897	NA	0.000448784141619624	NA	-0.131245358242262	NA	NA	0.0647106453917599	0.199724096566202	0.192863909396417	0.0893807167491378	0.164258156703977	0.145392289169379	0.048959805244635	-0.0272262355234491	0.213078246143262	-0.111391601174883	NA	NA	-0.0887805738579732	-0.180706164607093	NA	-0.194001393629877	-0.0287511135808349	-0.140438728797862	NA	-0.0598121245799264	-0.130918527195439	0.0306263396046678	NA	NA	NA	0.0100112019616664	NA	0.0987074523916629	0.192971165974262	0.0741097086607923	0.012309809213834	0.0766845721644483	NA	0.086447037654468	-0.0217187513781941	-0.0588753936122357	-0.0347229058064971	-0.0133777883623085	-0.0811953463346652	0.0864064636200859	NA	0.0322027290448343	0.132235364681185	0.142111084649784	0.0769322501830242	NA	-0.0867966799855345	0.0251428470623517	0.0381872227073465	0.107096398613426	0.0193901546223528	-0.0348164024944211	-0.299003466433807	0.176959240736331	NA	0.0313136284653312	0.09066850931602	NA	0.116928908728614	NA	-0.0306672664567401	-0.104942799431964	-0.0717310117929313	-0.133387667257636	NA	0.0200841470191315	0.207466327961684	0.136785301615023	0.170074356328226	0.037836169105519	0.191141100614785	0.0552935884205234	-0.0797798417612659	-0.0242999656002752	0.175439654944299	NA	NA	0.0401058453070837	NA	NA	NA	-0.0814756671761064	0.248193485221349	0.168230178261138	0.155122295431893	0.208112337152585	0.0912926358127596	0.14754306580932	0.0287987439690226	0.195909078881215	0.18765702592328	0.0256911257530453	0.255968881479717	NA	0.228060649360959	0.0743644495924473	NA	-0.0763546876240375	0.0425007717886975	-0.0150053363675655	NA	NA	0.00328367424342657	0.149136037680929	0.0618637594488988	0.0190412179266668	0.072895310170852	0.141111199315534	0.0487646970619107	-0.12838435959179	0.0363455143640902	0.0273476048089051	-0.0197122771735775	NA	-0.186318788424052	-0.0498026867067115	-0.104753689149974	0.056834696091662	NA	-0.0218217741437556	0.00353382198583437	0.028209891243947	NA	0.0988521076446773	-0.00770589117338343	0.100468012666155	0.189359371278876	NA	0.0256879503938327	NA	-0.00517301297487056	NA	-0.0956238257786245	0.00642128196307763	-0.0411470139404458	0.0220622232916524	0.0374710027960802	-0.0487220061213869	-0.00892099529870428	0.251600998474063	NA	NA	0.167199244970143	0.0857551621638309	-0.259094140580209	0.037827348663262	-0.0439254496220441	0.0475414781297134	NA	-0.0108995969057889	NA	0.0240487594047966	NA	NA	-0.0727834669630335	-0.0276669048186076	0.176281477953305	0.0652321099379923	-0.0367925343776737	-0.00482689882070687	0.173359441842414	-0.01881753151103	-0.126298501406861	-0.132880315419015	NA	0.00372928298624893	NA	-0.0372610762703642	0.249300979951135	0.131460929851023	-0.0484591569421291	-0.036641175588544	NA	NA	0.0705635380557981	-0.189651151508737	0.0328360367988851	0.0683855944537059	0.0089005318726681	-0.0132303105677719	-0.0322076684924982	0.156245314140051	NA	0.243574043202526	-0.0346131795048204	NA	0.163719404090921	0.0206867596341281	-0.0159981653480105	-0.0892166565231581	-0.125024123909573	0.180405916752666	0.00902084270505323	-0.0263674772653101	NA	-0.0180353346916814	-0.0503364998721036	-0.0325873003272384	-0.0190870842264031	NA	0.146957741261147	-0.0507655261834828	0.0797378564561227	NA	NA	-0.192642339886922	-0.102171063657132	NA	-0.0190387482028349	-0.0243789967628977	-0.0916662697467651	0.0669887892178914	-0.160527462446967	-0.0390625633969287	0.0479937904086511	-0.14001922856412	-0.265569403649899	0.0251954168982033	-0.0990105227876126	0.0785915517804063	-0.000961781023700528	NA	0.0293029204484313	-0.112773235250015	0.0436273186737583	-0.170516084076456	-0.100026990553306	NA	0.112864262214107	0.140894569253702	0.0246545473790056	NA	NA	NA	-0.0403856297354749	NA	-0.105403226517778	0.0382948321028816	-0.107894119411147	0.100707223060164	0.108696779656532	NA	-0.155115591895778	-0.0163107618215977	-0.0116913198027749	-0.0829855432951408	NA	-0.0436068552477221	-0.00700060861051573	0.147262928563238	-0.0191922238981063	-0.107590696197507	0.146067582228573	0.0131759766434689	-0.16867578700396	-0.0833775237490408	-0.0688241468427227	-0.0741404037998465	NA	0.0352577774249601	-0.329474213437062	-0.1573069425701	-0.0357834757834758	0.0457036507810502	-0.116649643213111	-0.191402202588113	0.0287440572270294	0.0397212740246796	-0.0772751889779753	0.163018708158027	0.0450385894348743	-0.0764778209979448	-0.0492632284582749	0.0407201009058594	NA	0.0738609721891456	0.17181163063516	-0.0221590678556623	-0.0890578885625325	-0.0845883940620783	-0.00824817196334224	-0.100756970354494	0.136878092667566	-0.031460047806797	NA	NA	0.0964190768525134	0.131994037381034	0.0967934164218994	0.105398992705494	-0.182871053954645	0.0102112495920545	-0.0476880780863239	-0.0904426979968776	0.152837095251956	NA	0.0876887872499441	-0.0550053363675655	NA	-0.11231069125806	-0.217004754218377	0.0640378220563979	-0.163388108279749	-0.0102609968863839	-0.0103315604244397	-0.0764030236476057	0.0892163037054678	-0.15420814479638	0.048470447108218	0.103330775405079	NA	-0.0168837377506108	0.00236493697794007	0.147931518086317	0.096015461883823	0.167704832720313	0.155967293800111	0.0332869378070616	-0.00912527674137581	0.114943769680612	0.0368189957044446	-0.0510961163592743	0.0851313804874176	0.0819704868002082	-0.0666416166106569	NA	0.0360135129175377	NA	0.162494068252582	-0.243582863644783	-0.0365709648681785	0.0217826113801346	-0.0487551709842731	0.106116976705212	NA	-0.0960503823661718	NA	0.0953017032273998	0.114869325147963	0.0739611724131848	0.113096416254311	-0.0849736709798629	0.112543903751334	0.275638467712771	NA	0.129555714323516	-0.11902657599252	0.209911354555317	NA	-0.020789076764309	0.160675293059194	-0.0411805279916735	0.115431010910887	0.0492124227108747	0.060299718627892	0.172070951637515	0.0778965009305567	0.0837098780132836	0.0629862544861878	-0.0438728797861925	0.120903213287114	-0.00193873320808305	0.0459739091318039	0.0783336420488123	0.119689520432554	0.067906468030307	NA	0.0944196590017023	0.22025879177582	-0.0978127067291154	0.0961015409312623	NA	-0.0263106736171752	-0.111235302938089	-0.0231857673343741	NA	-0.0415555731964401	0.0156111243417745	0.133901369814683	0.0752782408509963	0.00538929021901158	NA	0.100112725252044	0.258925846541946	-0.05245658137299	0.127982500242562	0.11098268547185	0.22885907579406	0.114510862374639	0.0604020357580729	0.0712282465842837	-0.00579714746897409	NA	0.164120204987078	NA	NA	0.140847997318586	NA	0.0277046563114675	0.0153539202455611	-0.0199652474575075	0.0224628438869925	-0.0836234376791652	-0.0267975620297602	0.0475993402309192	-0.110546955624355	-0.145293853033791	-0.0357577200920854	NA	0.0105044410926764	-0.114804406692952	0.0706552706552706	-0.116472528732591	0.175920192638459	NA	-0.202727633563547	0.0200926146436982	0.115238725269685	-0.0272925652492216	NA	-0.0387570232771471	NA	NA	NA	0.0829065121325183	NA	NA	NA	-0.126069169908179	-0.0321166415284062	NA	-0.0977022747920581	NA	0.091458812944881	0.14834043378935	0.112178737441895	NA	0.00512679385744401	0.00536424016300177	0.162882520529579	-0.138069558007638	0.0519047745053937	NA	0.149543542113202	-0.0852047665669957	-0.041114198265901	NA	NA	NA	0.0320580737918199	-0.11516851454932	NA	0.0340232683266739	0.0453201379517169	-0.119605902639958	0.142754624116853	NA	-0.107472502271264	-0.155977539271039	0.00697061910684202	-0.0790406887001314	0.124933449763171	0.0380817302179531	0.205870180730862	-0.138621364875235	NA	-0.0113568486323904	-0.139532340151535	-0.161628606458328	NA	-0.0697605249927231	-0.114255775184568	0.101869051714253	0.0708059238090198	-0.0305995254602066	0.0328490910534254	0.0667569879953781	-0.0641507237172872	NA	-0.221354290704136	-0.0510368429873074	0.221152126167606	0.083891226306087	-0.0160535577253843	0.0959515934128937	0.0469169908179196	-0.250697432369259	0.076519806303088	-0.0185698534924541	-0.0481970133982518	0.158718213331216	0.0583779206689423	0.0177781305954681	-0.102974782355587	-0.0142838241909449	-0.135864094625705	-0.00115900611256648	-0.0662831538373334	0.142811074947298	0.27267726883826	-0.116664461556102	-0.134367089165851	NA	0.00890653055899826	-0.119944607622626	0.157621303132139	0.0764164307198363	0.022106850837501	NA	0.107015250544662	0.0438291303925979	0.109830382895398	0.249730359080204	-0.0926093514328808	-0.211521614493751	-0.173402485600628	NA	0.139764141374048	0.0160330942993482	-0.0822610394239407	NA	0.0550702548225768	0.0972743069337497	-0.123639314475228	0.0547460153652104	0.0478392562603089	-0.173054607358013	-0.206987554355975	0.104260450018964	0.00458380743210465	-0.0717172519030104	0.109451456696039	-0.0451123283321426	-0.0665138966067759	NA	-0.139562165556365	-0.142431795930248	NA	0.115240842175827	0.0403238866396761	NA	0.209023665246575	NA	0.151526024714879	-0.019843172536671	0.0284226403111852	0.0471082180060508	-0.1845966852778	-0.00344385347481323	-0.0152456052146455	-0.0752478985296323	0.0683612500330767	0.129895830576945	-0.0184297848694134	-0.00314642816190804	NA	-0.00685560053981107	0.0775817875508278	NA	-0.0784818254787295	0.0830374074956118	0.121906626798268	0.0293674860857523	-0.0281612048866314	0.0666335018037804	0.124989547775925	NA	0.0565714940947139	-0.0352164977551974	0.157426547767105	0.00741940320887689	0.277772309103578	0.00328896650878075	0.157904615737433	-0.197210623340654	0.153168391063128	-0.0815315815935011	0.00452559251320861	0.188474504511656	0.0925236248951363	-0.0592772529614635	0.0924509362899456	0.0710461926560998	-0.11275347745936	-0.0145893643107265	0.113646811851146	-0.110660210102935	-0.0265555290942288	0.0251608407645559	NA	0.0852954407133974	-0.0187540243267797	-0.121437732087887	0.0372854206909934	-0.0533576777539626	NA	NA	0.172750125691302	0.188286805500428	0.0841586621153185	NA	-0.106814144461203	NA	-0.162425621620668	0.0472983867411112	NA	-0.100461494400033	-0.162240039515581	-0.0024803083626613	-0.102478720683055	0.0577608425286444	0.00379843525354361	-0.101709939907204	0.0240614608416466	0.0966843957556032	NA	NA	-0.0913970698490822	NA	0.0623943972550784	0.164521005883235	NA	0.0979527839920253	0.0463334303581982	-0.0298420258791776	-0.16216277244141	-0.0405810907358895	0.0276229814526371	NA	-0.0838675875208383	-0.117247669198134	0.0515311405713883	0.134351212369788	-0.150441110317271	0.122172298519048	-0.291055895142582	0.122118670230125	0.00685701181057218	-0.0826955271537315	-0.126226173780353	NA	0.219371455284768	0.0629740767202067	-0.037024335600187	-0.0572788935637233	0.0544634083952969	0.125264039938963	-0.0101904333483281	-0.0534374145519656	NA	NA	NA	NA	-0.0929738203076415	NA	-0.0566279449251585	0.0157159111957874	0.160307304208233	0.0843107265398287	0.00249830206486553	-0.207273336685101	-0.189456396143703	-0.0181888103869528	0.00366295326047648	-0.142669947871186	0.0204457851516675	-0.14051211487744	0.0158993763947324	0.18339604667778	NA	-0.0909419350286223	-0.127655438243674	-0.278578144708176	0.11478923553227	-0.0164271916593898	0.112051370255705	0.02318047506902	0.176075785239872	NA	-0.0669143446852425	-0.105239871927178	0.0465080751148863	0.0718756670459457	0.163367644853713	-0.115437714447002	-0.142681238037275	0.00850290633572367	0.00541151773349916	0.0106388646326727	-0.00540798955659637	-0.0583264092861616	-0.0329888068587759	0.0420710398419377	NA	-0.0134776357686574	-0.0162359644712586	NA	-0.0336725675425366	-0.166968164110341	-0.0152939412382137	NA	0.198483236749491	0.0743947853545377	0.0398486412108703	NA	-0.145055701092853	0.0451899482240039	0.0424051581946319	-0.0634112178384624	NA	-0.0645427041711871	0.191439231563071	-0.0361179469538603	-0.0746438746438746	0.0185617386855777	-0.169654503276794	NA	NA	0.0117798770430349	0.0605364592980692	-0.0232640928616161	0.068311149921057	0.0263353708554947	-0.149054536794475	-0.0554248366013072	0.0397106894939712	0.0199871221543048	0.14242226985261	0.109547070290104	-0.0696677339401798	-0.0744565284503365	-0.0121358700925264	NA	-0.0342843534174804	0.101544106621506	NA	-0.0361772203258271	-0.042233335979466	-0.126330960634366	-0.0652328155733728	0.109885422455082	-0.172085417162817	0.0142527762342004	NA	-0.138140474363385	0.0850336499872104	-0.290404593686327	-0.108171081298016	-0.0522625316433366	NA	0.00249759642948497	-0.0639168055886322	NA	0.0131787991849911	0.364929921586268	NA	0.0205167015074136	NA	0.140147301385691	-0.168223827542713	-0.129437167579582	-0.134659575031092	0.0525077399380805	0.000492533495629471	NA	-0.254540322651778	0.182481896042268	NA	-0.0236451359671174	NA	-0.0388057121184056	-0.0735039206865832	0.0380259850228891	-0.00295661224453794	0.0460077796300706	0.0567175606184894	0.0625619856579609	0.230078060913974	-0.0935160928968979	0.08072080654124	-0.0981440025402874	NA	-0.0721381634075133	-0.00425568698014518	-0.154470288340257	-0.0281915447240525	-0.116309174141991	0.0907785804380232	NA	0.0127660024873647	0.279596729380011	NA	0.135841514293527	-0.12754994575428	0.0926164077866864	-0.152957406084341	-0.142677004224992	-0.0675031974103182	0.198631420179408	-0.0665576460003705	NA	0.143463434856624	0.0760293897136002	0.0491651451403773	0.213921555898351	-0.0117244846656611	NA	NA	-0.00617536803295317	-0.102517530628986	0.0880177820115901	-0.135435068314325	0.270664091097528	-0.134730844204528	0.142545403226518	-0.079260141303485	0.00839353285173719	-0.154320693639579	NA	-0.00460744621735334	0.0453691796106657	-0.121474425127676	0.20140421440731	0.153210023550581	-0.0174263713582599	0.122168770342145	0.130317094899138	-0.123930036252018	NA	0.110898362043873	0.0126605099979713	-0.121625078281425	-0.104478844169247	0.0845178305240225	NA	0.0416070845792208	0.0704379349580588	0.0158693868910587	0.00319017755550263	-0.0401954610004146	-0.00948832698158534	-0.0727178428726416	0.0443124906282801	-0.0875615887380593	0.150205075282475	-0.0476797826643028	0.044170657916788	NA	-0.00019934199500763	NA	0.0031605408695192	NA	-0.122358939077205	0.0562765385056407	0.029436638353047	-0.168275691743184	0.00155275065491784	0.133408836319053	NA	0.059624425568698	-0.0788448748820266	-0.123718698455541	-0.00300177290889365	-0.0314988577527277	NA	NA	0.0633678212625581	0.0902151305866476	-0.158579908796627	NA	-0.0934310638335406	-0.0901893748952572	-0.111407477970945	0.157637532745892	-0.0174591834034558	0.17585844954266	0.113865558819119	-0.0600044102211285	NA	NA	0.107464387464387	-0.107079463364293	0.150432995510395	-0.044116323992485	0.0105436038562974	-0.123196881091618	0.0981556455240666	0.0430698667231175	-0.00279149381170948	-0.100907808817603	-0.0513081597911319	0.021555757210539	0.056910551895072	0.260552688911822	0.0164959911089942	0.0214417894913251	-0.0407980736154111	-0.07974702971607	-0.17716140527286	0.0749783458142591	0.0683785380999003	0.0558249318620836	0.0817739673467228	-0.223320543692061	0.0173286408580526	0.0770543251038607	-0.073513799581911	0.0228248348372187	0.223782382048636	-0.0818847521014704	NA	-0.073446764220758	-0.0867028304799203	0.0893002743157542	0.0678706630212366	NA	0.0808696956065377	-0.0305529535250897	-0.0246118564384818	-0.0663907632328685	NA	NA	-0.00527180192814868	0.02737900558334	-0.0808866308556711	-0.111737362511356	-0.122211461282669	0.0329464687359424	0.0390689141153537	0.0941910331384016	0.105786386529421	0.0957391971633458	-0.0749451809513729	NA	-0.045269685022007	-0.0379391918710804	0.0411057306413344	-0.0764813491748476	0.0508745468497791	0.0487724590510968	-0.055510571300045	0.0611196669401004	0.0238631772997098	NA	0.126332019087437	0.0650567595459236	-0.0700907623508243	0.181112610586295	-0.072131819051434	NA	-0.0308602577333227	0.0184414278531926	0.147404597867623	-0.0885141965018126	0.00164977551974456	NA	0.0627609748352782	0.123510536018276	-0.0802346237640355	-0.00627768516313408	NA	-0.108052181736392	NA	0.139859049332734	-0.153711730306158	0.0637605073518386	NA	-0.199211452462226	0.0925066814850097	0.0529455866917167	-0.0854584424863063	0.0572940647244053	-0.000420205869122278	0.0408541716281654	NA	-0.0843445970380955	0.0902454729080116	0.121432792640223	0.20128954865797	-0.199743501539167	0.0827004666013954	0.00548737353690914	0.064556464061108	0.0494851507854604	-0.00486182777204449	-0.089308749817748	NA	-0.122082330008027	0.0682160715704863	-0.176161167120919	-0.0169036734410904	0.157427253402486	0.0485579458954072	NA	-0.00793910366665785	-0.18612720841823	0.061085090806453	NA	NA	-0.0863404867120037	0.188476268600108	-0.0269270461220926	NA	-0.175426600689759	0.145767687191836	-0.0716223439443254	0.0136949714658693	0.0906677956832756	NA	0.0147537773543965	-0.00479373395782064	NA	0.103834951884487	-0.0535351450521729	-0.0608532895839397	-0.133334391786404	0.032263060869872	0.26095419544336	-0.0468199659530929	NA	-0.125788679844407	-0.0881066920695404	NA	-0.221425912695263	0.00264895521861466	0.146725940038634	0.0148800860875164	0.0453515387261517	0.202582978310532	0.0136812115759484	NA	0.0803101267497552	0.0739742266677251	0.0137796477115363	NA	0.0167479029398534	NA	0.018903619027458	-0.154074426891764	0.0350732537729442	-0.076461591384192	0.00957864747338432	NA	-0.0178479884981433	0.188616690040839	0.0575558554505923	NA	-0.056830815097069	NA	NA	-0.1310407239819	-0.00863097915729495	NA	-0.214895962883579	-0.0594201441260265	-0.108916585077576	0.0965023418274192	-0.0941211752357263	NA	NA	-0.0709738650295926	NA	NA	NA	0.0250599349051361	0.0633198380566802	NA	-0.0264084041173824	-0.0210755647288155	NA	-0.095543391772591	NA	-0.0284970848438341	NA	-0.0277106542122022	-0.0454792587300327	-0.0266250341792137	0.0837871524778524	NA	0.00700519524048936	0.17327794095596	-0.00608786924576398	NA	-0.11532057897383	-0.097722385400404	0.132865849893714	-0.0408026602453847	NA	0.149762641898865	0.0666327961683999	NA	0.0286713767828319	-0.0112467695130234	-0.0236532507739938	0.0184957617774955	NA	0.190210720365519	0.158612368024133	-0.0420565743166362	-0.0425660430613991	0.028225062404629	NA	-0.012874495062713	-0.00205974967584875	-0.0161742213754598	-0.0433422419800129	-0.152859675584134	-0.0719497587609043	0.165837368685666	0.0275070784049112	-0.0833094299348169	-0.058306651495506	-0.105082162419624	0.0491323330951814	0.0646421987598458	0.0694779180228097	NA	0.025654079895566	-0.0808749878718919	0.0522955247100744	0.0093186208356487	0.149691019907738	0.0818618189516022	-0.0106176955712559	0.0922470076649643	-0.0373672743951382	-0.12619618427668	0.0565732581831653	-0.0641877695747665	-0.0196043149603521	NA	0.034727845254161	0.071200726804442	0.0887262399336703	-0.150168029424995	0.190083000361638	0.075822991364787	-0.137503991250121	0.100060861051573	-0.0466315613064839	0.0265078987060411	-0.0339128363896166	-0.0359588261755444	0.0278129713423831	-0.040945904227638	0.178758963774444	NA	0.1777297945719	0.0299679817946072	NA	-0.0178592786642322	NA	-0.134972171504679	-0.0747673608354723	-0.115525918869572	0.11712876963651	-0.164486429749588	-0.0898111543312782	-0.0913109823326542	-0.0183542818836936	0.0330216189039718	0.0303296199271431	0.0646556115349876	0.102378167641326	-0.263995131115874	0.0930359080204281	0.0406428338316883	0.132719783369938	-0.0255619944784031	0.130312861086855	NA	-0.0711883781852822	-0.159954839335644	-0.143415451650746	0.101851763647429	0.00104857417550916	-0.0861009235003043	NA	-0.161839944254805	NA	0.0395342806488317	-0.0276372681326242	-0.184506363949088	0.206695774126115	0.0840397625536944	0.119723225082095	-0.0720658357810061	-0.00130066252993769	-0.0785971968634507	0.00981997477353514	-0.106491669092288	-0.0818081906626798	NA	0.0517410670971042	NA	-0.0415742725340249	-0.0743669127570056	0.0946094749190724	-0.179593730429644	-0.0346072121291907	0.0461213869263405	0.00964533001684705	0.0434068076173339	0.0830716308115689	-0.0508110396655288	-0.0990946785473334	-0.127462446967091	0.0172340857170579	0.0361648717066674	-0.156662344649961	NA	-0.178044155133938	-0.0767071524966262	0.0761311843323532	-0.00774717084314607	NA	NA	NA	0.00801319538161643	-0.148017605602745	NA	NA	0.0250574651813042	0.0694408721653304	-0.0275871680206046	0.0260150123927214	NA	NA	NA	-0.0323777266192127	NA	-0.1212013442354	-0.0671323860178349	-0.028110043837598	-0.0303213313858972	0.217715681864289	-0.0356887473815414	0.106589399592496	-0.120156651054484	NA	-0.0689575119296482	NA	-0.0249008141268203	-0.0578250553482752	0.132572305575402	-0.212369435403491	-0.188943752039727	-0.126515837104072	0.00224639023400633	-0.104177017824087	0.0319942137898794	NA	-0.126013424713115	NA	-0.0901660889276988	0.0566903936563379	-0.0942690058479532	0.155926014130348	NA	0.182023233044905	NA	-0.0463958790893775	-0.0623619380275727	0.0942058514813933	-0.0335229728418583	0.0504042408686372	0.045217820821536	0.0891093999453133	-0.0199874749719951	0.0655203619909502	-0.0344657017102837	0.133436003281205	-0.1857980295132	0.240753265768746	0.103303255625237	-0.0095620650419412	NA	NA	-0.196856041561924	0.0383255272419359	0.00211867023012534	0.026692422358057	NA	0.0217536803295317	0.028560239210394	0.114406075520627	-0.0490413061310894	NA	NA	NA	0.0115470173674508	-0.120250147742408	0.0457399910031489	0.0170389775343336	NA	0.0886334488811269	-0.0335836574845863	-0.0355139230681026	-0.0766821024406164	0.00918843110793575	0.0817993702204229	0.161910507792861	-0.150736418724035	1	-0.0631582475545324	NA	0.15074312226015	NA	-0.0672848032600355	-0.10980709692784	-0.0115184391345382	0.0686371534668748	NA	-0.0444871353849682	0.0313256242668007	0.00966226526598044	-0.0487968206881107	-0.00997098074497455	-0.0452774470111931	0.0639393859208101	0.0241602497949247	-0.0913737838815238	-0.0436851807749641	0.0040909211187849	-0.0868309033014915	0.065426512485336	-0.0132130225009482	NA	-0.0671397951893308	-0.178710980568566	-0.0678062678062678	-0.0246834784296085	0.0137471884840306	-0.138381096028155	0.10716449242765	0.0121425736286417	-0.0701556808058356	-0.102588094167042	NA	-0.0744032529791044	-0.102239157471356	0.0186404170305099	-0.0736115300821183	-0.079556155345629	-0.144117206036711	NA	-0.0657496934896316	0.0493362617201626	NA	0.0944207174547732	NA	NA	-0.129601227805562	-0.000520053275471232	NA	-0.113586480026109	-0.312862850943346	0.00724440563449851	-0.00713432651513147	-0.0591512970460339	-0.0940477891561483	NA	0.0558709794987327	-0.0584594215553968	-0.0459922556516984	-0.0523525001543577	0.142177767193247	-0.138584319017756	NA	0.0336940894216436	0.00763074100535401	-0.0896266306792623	-0.0653245481728454	-0.0709682199465481	0.0476183923861942	NA	0.107978090021434	-0.0741471073359618	-0.126268159085497	-0.145457913259771	0.082923800199342	0.00878163231104408	0.0753371614052729	-0.0356469353373378	-0.0498086846074462	-0.00982385576812821	-0.152258827057589	-0.0442041755973644	-0.186451095057906	0.0158983179416616	0.0250045425277623	-0.145990667972092	-0.141831653039083	NA	0.036050558775017	-0.122462667478147	0.0463994072662803	NA	-0.340071445582282	-0.336345690772935	0.0559805244634966	-0.027330671970458	-0.0548158732678857	0.112493098003934	NA	NA	0.0126654494456352	NA	-0.034249777283833	NA	0.048948515078546	0.0445411164915809	-0.0656191509442283	NA	0.0287059529164792	0.0797502050752825	-0.0986012542668889	-0.0513741366992141	NA	0.0118712568248172	0.0701564483223336	-0.0611577766450371	-0.163403608086046	-0.0976892205375177	0.0898242085858185	NA	0.00993534615825637	-0.184816137881153	-0.085689538073439	-0.061267144734637	-0.0898347931165269	-0.144007126917344	-0.0746163548640329	NA	NA	0.104164130789518	0.0305744754041968	NA	NA	0.159093964171364	-0.107207555098227	0.0518821941732158	-0.250401771144805	NA	NA	0.162138075203091	-0.0511613876319759	0.00831450168911469	-0.0597690808217124	-0.0259063445441154	0.0491182203875702	0.165389643036702	0.241793372319688	-0.180826122621788	0.125777036860628	-0.161560703303318	-0.216728497966888	NA	0.0444634965997195	-0.0255274183447558	-0.197081492066012	-0.0459125188536953	-0.195697388267048	NA	-0.111515440184171	NA	-0.138895151402891	-0.0864466848367777	NA	NA	-0.153327864659134	-0.0331119402326833	0.0453219020401683	0.00917890503029822	NA	-0.00507598811004384	NA	NA	-0.0510446049764935	-0.251856438481825	0.0469872015382851	-0.0318290951108289	-0.106351953286938	NA	-0.0665378882097148	-0.00557240260026638	NA	-0.0201931676854277	-0.0693946530479038	0.0377246787153908	NA	-0.231426882943911	-0.0398930962398455	-0.00278337875861096	-0.0854538558563326	0.151569421290784	-0.0230030077708096	-0.207042946733349	0.0453180210455752	-0.167818440016582	-0.18842899102961	-0.00926957917669992	0.0106843781147187	-0.0389401356584019	0.00271846030359962	0.0203166538770254	-0.099477653409542	-0.0505062051811278	-0.00818395914371147	-0.00213631111463929	0.103556225909167	0.0486888412585007	-0.0151828036657758	-0.126207474442769	-0.0340627839079852	-0.124076102775793	-0.0335653109646918	0.0479997883093858	-0.0466252105880589	-0.0198054210438111	0.0253238425374648	-0.0541028287158318	NA	-0.075859684404576	-0.228539070148977	NA	-0.0140424968907941	-0.0900369576530567	-0.0951566951566952	0.00837377506108156	-0.0761743977843049	-0.196590017023454	-0.153982341474602	0.0144097801063745	-0.107347604808905	0.066348425110035	-0.0914097712859323	-0.0637545150745343	-0.0937803533469168	-0.0991668210244062	-0.126431513676096	NA	-0.020975011687086	-0.0991198962715991	NA	0.00670283047992026	NA	-0.0313415010628633	NA	0.00785160487946866	0.0768221710636571	-0.00878657175870798	NA	0.00193696911963166	-0.0848893475518862	NA	NA	NA	-0.1099464599155	-0.108853430711016	-0.175686980145184	NA	-0.0944778739205984	0.0817404496661463	0.0158679756202976	-0.145666428514726	-0.0812955465587045	NA	NA	NA	NA	0.00128672611644748	0.00165189242588623	-0.0298801301897277	-0.0206274862621612	-0.036273186737583	NA	NA	NA	-0.0829580235152991	-0.059152708316795	-0.00369223712876964	-0.122021645365299	NA	0.0267605161722809	0.0289123512652924	NA	-0.0186171310629515	NA	-0.0716399848288393	-0.101699699222919	-0.132023674067018	-0.0502264207527365	NA	0.0390279872632814	-0.0659853757067379	-0.0520741269967276	-0.0261003942737689	NA	-0.0794160867225883	-0.0590486270981627	-0.0310511321037637	-0.0874836160285077	NA	NA	-0.169964277208859	-0.00118405616857629	-0.191892602295079	-0.219252555723144	0.0201938733208083	-0.0893422596208974	-0.00695438949308918	-0.0330152681855468	-0.149092288287335	-0.0710977040388805	NA	-0.0174990518024574	-0.0996318347401939	-0.0551598705159077	-0.0980847291683205	NA	0.103513534968643	-0.205080221922327	-0.194223315957062	-0.0760678468418406	-0.155041852998509	-0.128242174062608	0.0042856764838189	-0.177548799096787	-0.0737738262196466	0.0245014245014245	NA	-0.0483561341765676	-0.0351148862603971	-0.24039233327159	-0.239840173586304	0.162463020295838	-0.261001825831547	NA	-0.00937189630688083	NA	0.0535411429529077	-0.0175526800913798	-0.0355472674752603	-0.0604754218376509	-0.0481284328089175	-0.0774671218014871	-0.0597278011519498	NA	-0.175164457145881	-0.147381122489482	-0.110067829200956	-0.148488970036958	0.0272844504423452	-0.127610630397008	-0.0937510694786236	0.060199871221543	-0.0878498407910173	NA	0.04677833346564	-0.221033226605982	NA	-0.137114833337744	NA	NA	-0.114120646009191	-0.196362096795533	NA	NA	NA	NA	NA	NA	NA	NA	NA	-0.0645518774311344	0.0230728656734849	-0.0643031409594877	-0.0268257874449825	-0.0957670697608778	-0.190074179919381	-0.107470218435626	-0.083140077443483	-0.140320534871618	0.114251541372284	-0.00525839485591808	0.0125359653533028	-0.0112128990147566	-0.170014730138569	-0.207506549178376	-0.216650878075027	NA	-0.0188221181410036	-0.186058408968626	-0.159945313258007	-0.153350092173622	-0.00361497005459854	-0.116461591384192	-0.121781210851015	NA	-0.199335291471514	-0.150987977737204	0.0312952819454367	-0.0474239898388505	-0.0271306219293835	NA	-0.201957785363358	-0.0276905436038563	0.0701507413581717	-0.119436197330934	-0.0930221481305073	-0.13731205842661	-0.184870118987766	NA	-0.066290210191139	-0.0571928060472952	-0.0529685198415849	-0.0500320182053928	-0.0438961657537509	0.0948885537120831	0.161500533636757	-0.134261243858767	-0.114576133647341	-0.0741188819207395	-0.103426388999144	-0.0302184823547053	-0.0199631305513658	-0.0725558995528036	NA	-0.0702841064450972	-0.0614929480564155	-0.0854411619557713	-0.0429763700351936	-0.125928042832068	-0.114856623711113	-0.105395464528591	-0.0004752454288058	-0.060165647905586	-0.0182950085117268	-0.085308847785628	NA	-0.136362978839759	-0.108486147495435	-0.183363234632584	-0.0846769513023383	-0.180345937745319	0.0857759784075574	-0.0851243241336121	-0.0698007462094149	-0.115210852672153	NA	NA	-0.15194411367786	-0.00706976087781041	NA	NA	-0.192566836901202	-0.123037407495612	-0.174472934472934	0.0390897303590802	-0.0842380460956312	-0.228371834563785	0.0311760295661224	-0.0453536596326869	-0.121602497949247	-0.0539288895945243	-0.155243311899659	0.0228802272145925	-0.0311047603926861	-0.117982235629294	NA	-0.00623323013415893	0.0234069840261791	NA	-0.00481772556075962	-0.177813412364496	NA	-0.111331974985226	NA	0.0543677948012313	NA	0.00990535665458266	-0.0179728859605021	-0.0660707575877855	NA	-0.0506042884990253	0.168421052631579	NA	NA	-0.00661533169273107	-0.155233785822021	-0.151735598422905	-0.036714561668122	0.0754595891437997	NA	-0.108384888818325	-0.0403478782426151	NA	-0.134980991946936	0.0145209176788124	-0.137497640531696	-0.165259100491299	-0.0694624001713286	0.106264807317439	0.0240452312278938	-0.248311326329902	0.00167870657034744	-0.103279616839988	NA	NA	-0.0954463584804142	-0.0544327132562427	-0.04816949361841	0.00626075046622659	NA	0.0388247642736807	-0.107105219055683	-0.196219911266351	NA	-0.0389821209635451	0.0652552252525053	NA	-0.100150829562594	-0.116346925634851	NA	0.0128594991752886	-0.174655694036499	NA	-0.0253270178966773	-0.0908371481746095	0.000756793945648435	-0.0508837201097263	-0.0738048741763912	-0.118340345584928	0.156233318338582	-0.0567097986293033	-0.0972725428452983	NA	NA	NA	0.0827763224048054	-0.208661321478659	0.00643786439452074	0.122787612570894	NA	0.0296762015647465	-0.20552653630053	-0.0698162701877872	-0.0265449445635204	0.0227680311890838	0.0131618639358577	-0.114912016088487	0.00728145149197781	-0.162102440616372	-0.0334086599102079	NA	-0.14510262584566	-0.0554276591428294	-0.0800698579026752	NA	-0.121507237172872	-0.0602633784057933	NA	0.187834824579027	NA	-0.0357009164439505	NA	0.0858133770827269	0.0599010346378767	NA	0.0307565293323807	-0.0185038782164959	-0.22046201476542	-0.0921383398163584	-0.0138477415257601	0.00509468744762862	-0.153608001905216	-0.124225344658781	-0.144041350233301	NA	0.00832226367830083	-0.0512859322766444	-0.226191068420171	0.1462916214619	NA	NA	NA	NA	0.0155977172695439	0.0205611565363887	-0.0762675416545386	-0.0313446764220758	-0.271557273033022	-0.208695544794616	0.113750540252088	0.0372324980374516	0.229707249521491	NA	NA	-0.0859636774187858	0.0598668113219197	0.0995905550704312	-0.123783616910552	-0.0309703368526898	-0.0219350286223351	0.111443818193044	0.0431683028587053	-0.0582145660783432	-0.0809575472114172	0.0527899940903037	-0.247774337805298	NA	-0.0639189224947739	0.107384297848694	-0.064805553350445	-0.0602146948757374	NA	-0.0718555564375998	-0.0855438243673538	-0.162121139953957	NA	0.247680135481993	-0.0361098321469839	0.0536247607455038	-0.0299401091970751	0.0214273239660237	0.00953454526209944	-0.06602594974112	NA	0.00900919972127403	0.0023981018408263	-0.0681767263810607	-0.115800411032609	-0.124495250191845	NA	-0.152458169052596	-0.0130466701107557	0.0338316883208524	NA	-0.0271606114330573	NA	-0.0247766222998421	0.0743210464572694	-0.0730364372469636	-0.120361285314846	-0.092300988771577	0.167394705970557	-0.051162798902737	-0.035256366154199	-0.104125320843587	-0.0541024758981415	0.00104751572243832	-0.0135245605214645	0.0449867252344033	-0.00182442027643266	-0.0205971439407972	-0.0226092632284583	NA	0.0410330501971369	0.123483369056124	-0.00345055701092853	-0.0317423019590202	-0.0842535700740035	0.127526659786722	0.0203159482416448	-0.142853413070131	0.00380725569580059	-0.0818110132042021	-0.0811844089862666	NA	-0.0719642242862057	0.053578188810387	NA	-0.0760226861774849	NA	-0.079948135799529	0.110687024247396	-0.00722429566336747	NA	0.0195676219205631	NA	-0.108906000546867	-0.00562391398304711	-0.136470941052984	-0.201144187769575	0.0967427956164872	NA	-0.130124456440246	NA	-0.0913554373616293	-0.142882709541312	NA	0.0105520714808641	-0.0809667204713644	-0.359144064283383	-0.191945172130931	-0.131921709754527	-0.0224970691872906	-0.147684545703122	-0.121341765676131	0.0493013371174212	-0.0727114921542166	NA	-0.0576507634092773	0.0359249556772777	-0.0462462843886992	-0.0492417065791679	-0.0308539070148977	-0.0349656443774091	0.120333412717314	-0.0340059802598502	NA	0.0565056985795296	-0.0211567127975797	-0.170638526866056	-0.177912554135464	-0.0145050408827499	-0.047299445194182	0.0499113545553174	-0.191859084614503	0.0853046139733446	-0.0647653321337532	0.0786568230531079	-0.220735448475387	NA	-0.107616099071207	0.0604581337708273	-0.198660351230011	0.019124835719263	0.0262298783661013	-0.0252211725895936	NA	0.119657248168193	-0.0109334674040556	-0.0508486192346168	0.012571599940021	-0.064199765376236	-0.041198874511568	-0.249538426256693	-0.175153519797483	-0.00648267224118617	-0.146286329196546	0.0598992705494254	NA	0.0779257847988498	-0.0228371834563785	-0.0944143667363482	0.158433842272852	0.082534289469274	-0.0771023083097386	-0.0895345452620994	0.00595944360650243	0.0524569341906803	-0.121123371525848	-0.0877080080795251	-0.114408192426768	-0.124841717163699	0.0283940620782726	-0.168294038263079	-0.144670424175068	NA	0.0356479937904087	0.014850449401533	NA	-0.0297037213445882	NA	-0.0331324036587195	-0.0105467792155099	0.127814559021989	-0.115071842502183	0.0367152673035026	-0.0417718504405811	0.0664468612456229	0.0539983946795092	-0.0771619344993958	-0.107374771771057	-0.072992687853369	-0.101180351582828	-0.160631190847909	-0.139397563793849	-0.0245158900267259	NA	0.155476877210623	0.0430112989865312	0.0262912686442098	-0.0131001208400589	-0.0279675054907253	-0.0550709604579574	0.133805403402927	-0.100964779974068	-0.0072648690605347	-0.048416113183915	NA	-0.118069381598793	-0.131429176258898	0.0695269596817584	0.0295812936060614	0.108769293285817	0.0880869342788848	NA	-0.10426750637277	-0.0766351776878093	NA	NA	-0.136240903918922	-0.0371591119578736	-0.109836380796133	-0.090855494694504	0.0360921912624699	-0.0163167597223325	-0.112574951708079	0.27786263043229	NA	-0.0575410421829752	-0.0612703200938495	-0.0457396422198975	NA	-0.208141268203188	0.0229906591516499	-0.12432554488282	0.0241020348760287	-0.0333843154895787	NA	0.0486091044604976	-0.0693237366921577	0.0214463761212987	NA	0.0631180263378406	-0.0951524613444118	-0.0538054034029266	0.0983010064124615	0.178557152055604	-0.099313240365872	0.170777169167262	-0.0434678450777522	0.12197225088866	-0.0369954045495841	-0.107008899826237	-0.116689864429803	NA	-0.0440291780229861	-0.0932631226129678	NA	0.100105316080548	0.00408880421264322	0.0967718945427924	-0.0269898476709622	-0.0534769301332769	NA	-0.0173603944501777	-0.0567419050391187	-0.10804971201256	-0.00838471240948021	0.0303998306475087	NA	-0.0622317482998598	0.0844747867658084	0.0716946715708326	-0.023552344914574	-0.167378476356805	-0.0617783775678512	-0.147155319167703	-0.0229677260017817	NA	-0.117529217714976	-0.0813336508692546	-0.0221555396787595	-0.0633106647967329	0.0378294655694036	-0.0860155416192568	0.142708404999427	-0.0046063877642825	-0.0438040803365881	0.27322131371667	NA	-0.0967193247069408	0.0198586965150433	0.0620726275215439	-0.0686248048477151	0.173736956771013	0.00483995307524719	0.0447027109367057	-0.0579241971192436	-0.0249475646712679	-0.0387806620623958	0.129046598396444	-0.0309368191721133	NA	0.121672708669613	0.0702400042338123	-0.0444128711785763	NA	-0.121660007232763	-0.0389919998588729	0.0238099018284777	-0.120537694159985	-0.00407081051043899	0.0899050038368924	-0.0458497173048257	-0.0626946451095058	NA	-0.175912077831582	-0.00248313090418354	-0.0216608892769883	0.0668716537447188	-0.00413714023621144	-0.0273137343106383	-0.01987986557646	-0.0623915802167697	0.0195214028031365	0.0959618251259118	-0.00775246379230188	NA	0.00495955827225177	-0.0122978134123645	-0.102120963545112	0.0866957741261147	-0.0799844760216277	0.0182731338149295	NA	0.119910031488979	-0.113832393956233	0.0015954415954416	-0.107797094546321	0.0157384915279652	-0.0364368941458725	0.0600608610515731	NA	NA	0.216697802827834	-0.0764668836495462	NA	0.0297548799096787	-0.158908382066277	0.131866670194844	0.178595256366154	-0.144958323410336	-0.00665590572711316	-0.119462305840015	-0.0580854348037011	-0.0308207421520115	-0.0611983452850326	NA	0.0145484374586542	NA	NA	-0.00519030104169423	NA	NA	NA	-0.0693943002302135	0.0149365369179611	-0.00567895354273063	-0.0308560239210394	0.0452968519841585	NA	-0.0656569024370882	0.00873012092826334	NA	-0.0495206133312707	-0.0686085752339622	-0.0576412373316398	0.151085708237411	-0.0545434980109903	0.025006659433904	-0.032758769724714	0.0368299330528433	0.0162447849135156	-0.0274033500039692	0.0768853254302171	-0.0704569871133339	0.00218429432051723	-0.116917079022342	0.0166836901202226	0.0517548269870251	0.0214245014245014	-0.00476092233255912	-0.00635530505499546	-0.150320093849506	0.0809579000291075	0.126365195096293	NA	NA	-0.0201201361982251	NA	NA	0.107395588014783	-0.0899434609651328	NA	-0.140776375327459	0.0205787974209027
b3336	-0.0283573690384836	NA	NA	-0.00433224841893573	-0.0159452426944687	0.143178005345188	-0.121417268661851	NA	-0.036495112283799	0.0515731258765314	0.0148179901740273	NA	-0.176876681396805	NA	-0.0395935540207986	-0.0062773323454438	NA	NA	0.000913797817822586	0.104332424827781	-0.00559127883987185	-0.117779365457384	-0.0068450160091027	-0.234470993975638	-0.0816959946371711	-0.0922138428020781	-0.0713901899041218	0.000461132721194641	NA	0.0753953763241689	0.100151182380285	0.128425639261553	-0.183845183597506	-0.238365042823247	0.154449119278841	0.0275529447046475	-0.133803639314475	-0.0485593571661683	NA	-0.247382004533707	0.0164003775149286	0.124428567648382	-0.229482857470474	NA	-0.0647392236246725	0.0123934270064301	-0.0100909387596694	-0.161901687350604	0.232763003536997	-0.0324789852963228	0.133954645285915	0.0271570832561545	-0.101007823732282	-0.0801802898397326	0.408892064248101	-0.0287581699346405	0.0816367212652042	0.130778227620333	NA	NA	0.0483332010266995	NA	-0.155670926940277	0.420116606246637	0.0412172210314625	0.106748520370811	0.195221437202861	0.200076914256481	0.0876060437670345	0.122211461282669	0.0459037146070838	NA	NA	NA	-0.160511938468595	-0.00586453616509543	-0.0132779409559595	0.166131971457049	-0.0859724978610427	0.05131839150415	0.25405025887998	-0.130495620650419	-0.095437185220467	-0.150374427773809	-0.0517188395826167	NA	-0.168983091212193	0.0847027069937287	NA	0.0632316336341104	-0.00315736662428168	0.062959258377215	0.0630086528538541	0.0354955765482081	0.0193026558351636	-0.116050569011191	0.0603170066947157	NA	-0.0656974764714703	0.0967937777772293	-0.172113642578039	0.00631614229137449	NA	-0.10654459174583	-0.126469617986646	0.0390008203011299	-0.0775362740687818	-0.103168664776329	-0.0909962689529253	0.0178561033050197	-0.0519495823520591	0.0177873038554153	-0.0659208100694169	NA	0.0412472105351362	-0.0386952801813483	NA	-0.103813782823071	-0.14124597567322	-0.208380831414887	0.0741111199315534	0.0258227267515193	-0.0798602841946495	-0.0521393982694292	-0.0237576848103164	-0.106127394187981	-0.0465017243964612	0.0619189808789556	0.188730650154799	0.229216832932003	0.078941546929163	NA	NA	-0.0594187328552654	0.0457525200667286	-0.0215158812062837	-0.0799428435341748	0.164058652770824	NA	NA	-0.123024043828448	NA	-0.0932892311220485	-0.00946927398939783	NA	NA	-0.0771234773711554	NA	-0.0475065491783758	0.0822834360914856	-0.073434062783908	NA	0.154792763709172	-0.0912347737115539	0.0231148509786281	0.140554100182583	-0.0440320005645083	0.00371199491942526	-0.0066484965556173	0.052288287334727	NA	-0.0413643460083089	-0.0816279008229473	-0.074085364240163	-0.132714843922274	0.258890917590608	0.0193008917467122	-0.0433718786659963	-0.262177061557867	NA	-0.0122565337426019	-0.103437326347543	-0.210225009481975	-0.0344554699972657	-0.0626106744992194	NA	-0.0400384571282404	-0.0790488035070078	0.0765018126008838	0.139390154622353	-0.112088416113184	0.02512802871936	0.0359895213145987	NA	0.137251020966191	NA	NA	0.0279675054907253	-0.0837557443130199	-0.133007682605206	0.0380901978425198	-0.0247367539008406	-0.0268420170587353	-0.071215897965124	0.0251086237463946	0.236662697467651	-0.104964321311071	-0.0388035952122639	NA	-0.0676820759792896	NA	-0.0984290792340328	-0.101089677436427	-0.0452333447999083	0.0582777204449031	0.0633614705441331	0.0978455187743113	-0.154016211972868	0.176082488775987	-0.102448025544001	NA	0.0148790276344456	-0.0762306789297877	-0.117940250324151	-0.159702221869405	NA	-0.00361955668457216	0.0746876240374692	-0.0909027722650014	-0.122636253781765	-0.0497956303529059	0.103191059599728	-0.12919372337329	-0.0133827278099724	0.28461591384192	-0.0176659345699593	0.180637717975179	NA	-0.069637744436506	0.130354846391998	-0.0468711245181833	NA	-0.154390551542254	-0.203598740440846	NA	0.192136752136752	-0.0414825399345523	-0.0340952431354908	-0.18650613461759	-0.0633166626974676	-0.190820036516631	0.11945630793928	-0.192922829950694	-0.176661109788045	-0.228779006357688	NA	-0.0339862224691946	-0.273406543004066	0.0487138913145105	0.00507034302699937	-0.0104553994337276	0.058124597567322	0.0202753742072628	-0.0418611133162217	0.0104740987713124	0.062024644315666	-0.146555176276538	-0.0176825170014024	-0.0792269764405987	-0.163311546840959	-0.0926164077866864	0.04608575640459	-0.120345761336473	-0.00284582748979034	0.123099856226791	NA	0.0255055436479585	-0.0553846153846154	-0.0677829818387094	0.121546399936493	-0.06569712365378	0.049991796988701	-0.101387808384712	-0.0871078651883605	-0.0280507704656311	0.236550501442142	-0.147658790011731	-0.0142580684995546	0.0142898220916797	0.0312854030501089	-0.141396276009279	-0.0925730112107821	-0.208256639587909	NA	-0.0279170525610154	0.164257465556832	-0.0233046668959982	-0.139262434618472	0.0558549213657573	-0.0935457295828813	NA	-0.138201864641493	0.0543607384474258	-0.145593395252838	-0.138091079886746	-0.0196808763991427	-0.0898923024000423	0.0508001023171302	-0.105654079895566	NA	0.103953851446112	-0.115416898203276	-0.0810189374895257	-0.04209926525716	0.0982318541451668	NA	0.0682335541032049	0.0802607322731162	-0.0869734416483642	NA	0.246928280984009	-0.0750030430525787	NA	0.0414246778333466	-0.151983982076861	-0.00408174785883764	NA	0.194848156086546	0.317717975179275	NA	NA	NA	NA	0.0715581311246946	0.174237957891209	0.036431249062828	NA	-0.0885194887671668	-0.14806135499634	0.0336115300821183	NA	-0.0688252052957935	-0.0804459615605126	NA	0.0155980700872342	0.100282430561068	0.0913667275277182	NA	0.1316722676475	NA	-0.0722680003175359	NA	-0.000416677692219488	NA	NA	NA	-0.106092985102273	-0.0526820318770783	0.195046086810793	-0.277384915279652	-0.200868637153467	0.210768701542695	NA	0.106113448528309	0.105488608398825	0.208140562567807	0.184666543180475	-0.00393215315815935	NA	0.137888915350216	-0.103782734866326	NA	NA	NA	NA	NA	0.114800878516049	-0.0831242006474205	NA	0.14228220122957	0.044165718469124	-0.0523341536344632	NA	NA	NA	-0.0536011219602551	-0.0351656920077973	-0.0906381589972921	NA	-0.0315440184170834	-0.128589346669842	0.158637770897833	-0.0329457631005619	NA	-0.0128326850308274	NA	NA	-0.0129323571690224	NA	0.106310320799485	-0.0156411138454482	NA	NA	NA	0.047444806082577	-0.14116976705212	-0.117044799026223	-0.0821490850106474	-0.241765499722156	-0.205405519832764	-0.0412221604791264	0.0520801248974624	NA	-0.0335483757155584	0.0135534915720674	-0.0265844601448317	-0.0302463549522373	-0.0184633025499899	0.0416628297742849	0.0858292538787895	0.00770730244414455	-0.0778407557354926	0.0434530267347605	-0.023506831432528	0.0631215545147434	0.256759898741323	-0.208714244132201	NA	NA	-0.10549495911725	NA	NA	0.0424728991911654	0.0545738403323543	0.0108156262955025	0.0325368473975285	0.084566519365281	-0.176385911989627	-0.14589893537262	0.151661859525637	0.017010399301421	0.260370987801328	0.258659822003475	0.0240170058126714	-0.0829195663870586	0.0146366418812239	-0.0626367830083	-0.181287608160673	-0.240006371888049	-0.0796492992158627	-0.245954151341148	NA	NA	-0.10278884743281	NA	0.0441844178067088	0.250893951822744	0.0284004127966976	-0.0636465528517862	-0.190054069311035	0.0715736614161806	0.0244156898026867	0.0623393576953949	NA	0.325129969216657	0.0222190468630097	0.154468171434116	0.273325747752992	NA	0.155390789694195	-0.0501696171046016	-0.128039303890697	-0.18798585201062	-0.0152505446623094	-0.289730006262514	-0.083724343538585	0.120512291286285	-0.097607366833373	-0.0458401912271881	0.21802086916638	-0.0698099194693622	-0.164606387764282	0.395698446720119	-0.0663025588102987	-0.0713630229419703	0.141057571026611	0.0399301420973248	NA	0.146793681035167	0.0169285455972762	NA	-0.145899301059274	0.0947142617730853	-0.220810245825726	-0.112769001437732	0.0994603653427183	0.0063831776525275	0.0265678777133885	-0.16077196510633	-0.162638723505597	-0.0804960616725323	-0.0356723382110379	-0.127662847415169	0.00451253825866829	-0.102981133074012	0.0382196819348522	NA	0.0521404567225001	NA	-0.133250773993808	-0.0649491501503885	-0.132669871368834	-0.102650895715911	NA	-0.203652721547458	-0.128630273521914	-0.144752983514593	0.0185885528300389	0.0618020163531	0.0638095490107874	-0.0846166194773006	0.191900011466575	0.315356213560548	-0.0273758302241274	-0.111212369788221	-0.000816067317615305	0.0539472361144188	-0.0584400165824314	-0.040110079119367	0.0880407151614582	NA	-0.060808128919584	-0.119700104963263	0.0675959884628615	-0.0112626463090859	-0.325191006677075	-0.192899543983135	NA	-0.170141038871689	-0.098899738032865	0.0429791925767158	-0.150286223351239	-0.187563529235356	-0.0391179557743025	0.120697520573682	0.0822527409524314	-0.181754401996455	-0.000191580005821492	-0.0509144152487806	NA	NA	0.0882375874326339	NA	-0.0570322739982183	NA	NA	0.0268423698764256	-0.15371420002999	-0.0152286699655121	NA	-0.103603150661974	0.00272410538664409	-0.0626396055498223	NA	-0.159934023091918	0.0615243488308504	-0.00130577827172254	-0.18286435041853	-0.209417762606617	NA	-0.0476956594603653	-0.0087022483307313	0.0379794130877722	0.135552556605188	NA	-0.150127808208304	0.0846374357210271	0.0803291789050303	0.0156986231289637	-0.121510765349775	0.134215024741341	-0.0572630167676607	-0.146340663120849	-0.227140853642402	0.153415716264013	-0.00865955739020755	0.0494918543215757	NA	-0.0122180766143614	0.0547206124915103	-0.105897876919549	NA	0.154592010443404	-0.136618066029831	-0.156026567172078	-0.32667778042391	-0.237065262452259	0.0432960228625863	0.020570329796336	-0.145536238787013	-0.189033367733058	-0.269626101452727	-0.00935496105774744	-0.0137358983179417	0.0126986143085214	-0.0905880588852725	NA	-0.0502909863900576	-0.0906212237481587	0.219216568318736	0.121716105245517	NA	0.156932955818405	NA	NA	-0.0650821624196237	-0.0129558195474954	-0.109833911072301	-0.0427819674878498	0.113737838815238	0.0261254443297787	NA	0.165378705688303	-0.00180995475113122	NA	0.156584371940409	NA	0.180916091132809	0.0891894895610066	0.11759660589382	NA	0.041177352632461	-0.133701722174326	-0.0140089792102176	NA	0.00991452991452992	-0.0121556278831821	NA	NA	NA	-0.232445467615746	NA	NA	-0.0714741605144082	0.0251869492736366	-0.104112619406737	0.197818881038695	0.0503587273865912	0.0138989000908506	-0.00605646847132915	-0.0569514787471444	-0.359807008723417	0.154617766134794	NA	NA	-0.149622926093514	0.0600358109955633	0.0877016573611001	0.234846744815785	-0.00417206918754906	-0.0704139433551198	NA	0.188326673899429	0.0854344508833673	-0.296952890017905	NA	NA	-0.0122604147371949	NA	-0.0815090012613233	-0.00390851437291066	0.154135817169873	NA	-0.118629656090956	-0.00942305487197128	-0.0790202252740952	0.112409127393648	-0.05042047048239	-0.0727527718239793	NA	NA	0.0911095234315049	0.0131442230513438	-0.000508763109382304	-0.080510880015524	0.191361964488899	NA	NA	0.141774143755568	NA	-0.0668190839088672	-0.196476056909493	-0.150968572764238	-0.178419200338705	0.174996868742999	0.00191756414666631	-0.0694260538223387	-0.0650796926957918	NA	-0.0558079966129502	-0.0759126070581179	-0.028830850378838	-0.173906662080037	-0.0610191138983709	-0.0675049614987696	0.00200471011616522	0.0153052314043026	0.0428228943399222	0.00932497155407372	-0.104258685930513	-0.185436744198354	0.066296560909564	NA	-0.0903978901502121	NA	-0.106633854621471	-0.00673317280128426	NA	0.00625263510712427	NA	NA	-0.309964806435395	NA	0.0509267638679403	-0.0330149153678565	NA	-0.126991788168259	-0.0680377162110908	NA	-0.000641775378617484	0.0215829165674367	-0.00672964462438147	0.235628941635134	0.00831132632990218	-0.120327414816579	0.186701964903634	0.0982276203328835	NA	-0.0457505755338573	0.0076981291841973	NA	-0.102810722129608	0.0170548543303961	NA	0.0528954865796971	0.139505526007074	NA	NA	-0.232392192144514	NA	0.178040274139345	-0.0395603891579124	-0.137898088610163	-0.228293509036543	-0.122972323478459	-0.0271158035863918	-0.0431480196473606	-0.0414225609272049	NA	NA	-0.188914468171434	-0.0370208074232842	0.083367644853713	-0.175367327317792	-0.0934642286964268	0.215649934287705	0.030677145352068	0.105182362643663	0.230368429873074	0.116200506293386	NA	-0.194115353743837	-0.168692722253094	-0.0627024070986919	-0.0732841799054556	-0.062541875049615	-0.157219104832642	NA	0.0744854595009394	0.188134388258227	NA	0.168128566766338	0.0618976299471655	-0.0345161668179101	-0.234430419941256	NA	NA	0.137257724502307	0.169273460171293	-0.112903777795419	NA	-0.0102116024097448	NA	0.260277491113404	-0.148683019766611	NA	-0.00102070157797712	NA	NA	NA	NA	-0.0828221887045416	-0.0363874996692334	-0.188906706182248	NA	-0.164474433948118	-0.00228944530084354	0.0398648708246231	-0.0494996163107618	NA	NA	-0.133147445387339	-0.122748449807273	0.174510685965794	NA	NA	-0.0257722738218094	0.0538357457242906	-0.0723001067273513	-0.183961966252988	-0.0139620544574105	-0.123425859772609	0.152405246399054	-0.0975066459833162	0.0898757199685992	-0.131725543118732	-0.197981177176224	0.0464745574343098	-0.0977389678318471	-0.150778051211488	-0.129727183720992	NA	-0.0290153740308539	-0.0686142203170067	-0.00217512106056998	-0.228303740749561	0.207307560001058	-0.0361952140280314	0.064214936536918	0.178097783422861	0.0683954733490337	-0.10999656002752	-0.100794016211973	-0.139522108438517	NA	-0.077037037037037	0.0060472952113819	-0.10952837095252	0.117206742346061	0.068149206601219	-0.0166903936563379	-0.0853024970672029	-0.189233768181137	NA	0.144590687377065	0.102469547423108	-0.179752498390269	-0.142140015700387	-0.215425208420454	0.0202330360844293	-0.190734301817893	-0.123668598343521	0.0376375327458919	0.105352067952687	-0.0618069558007639	NA	NA	NA	-0.147109452867967	0.131372725428453	-0.205436567789509	0.12174538911381	-0.14319352932356	0.0771919240030695	0.00362784822028599	NA	NA	-0.190447813853387	-0.00281089853845272	-0.146398172404364	-0.240517583551639	-0.117957891208665	-0.0384821782964198	NA	-0.144387111569774	-0.16604482548755	-0.0446145025711589	-0.0808686371534669	-0.184535294999691	-0.0891933705555997	NA	0.0665135437890856	0.0479112310691258	-0.0412503858943487	-0.0578003581099556	-0.0140414384377233	-0.0649258641828301	-0.113734310638335	-0.00157780071092765	NA	NA	0.0293826572464343	-0.0203833364204881	NA	-0.120884513949529	-0.00280348936695686	-0.144936801531229	0.0276820759792896	0.0479881453256066	-0.000227920227920228	-0.0809910648919937	NA	-0.144322898750143	0.0854143402750214	-0.0379843525354361	-0.152387958332231	0.0267337020278197	-0.128221357818881	0.0216538329231828	NA	-0.0780122251329682	0.0895641819480829	-0.119200515113828	0.113565310964692	NA	0.206321081739038	-0.0480714103005125	-0.0833521208753407	-0.0727019660765791	NA	-0.0779102608204775	NA	0.132889488678962	0.174142344297143	-0.00554170746121211	0.12544997486174	0.059496705564817	NA	-0.138220916796768	-0.325150432642693	0.14589893537262	-0.0873121466310321	-0.231004912986337	-0.192558369276636	-0.205588279396329	-0.0819179169643566	NA	-0.0899900329002496	NA	-0.0810789164968732	-0.0123457966182424	-0.175407195716793	0.0279639773138225	-0.0900020287017191	-0.0292821042047048	0.094753071719016	0.110178966773394	-0.0826482495832341	-0.170337558325174	-0.0927100890608957	NA	NA	NA	0.070373722138428	NA	0.394111119931553	-0.0572707787568469	-0.0449690843498893	NA	0.16322510650684	-0.119736445185362	-0.0210057068261403	0.0630379367221472	-0.0675769363075865	NA	-0.0903869528018135	-0.0496135764247219	-0.00531696259250439	-0.0690742945851305	0.000670706429220361	-0.0635668104398755	-0.0804343185767334	0.0628754697216685	-0.0933107530011555	-0.0456941247034126	NA	-0.187590343379817	-0.193228017252785	NA	-0.0849486209238531	-0.190464043467139	0.0429731946759811	-0.282459139301245	NA	0.0444342127314264	0.010435641643072	-0.0392781350056892	NA	0.01963959672938	-0.00482972178823194	0.151279052331684	-0.00524357651292636	0.0725830665149551	-0.215409312622935	NA	NA	NA	NA	-0.217811648276045	0.104219170349201	NA	NA	NA	NA	-0.0482446437864395	0.0965612623816958	-0.0440535224436153	-0.0916673281998359	NA	-0.0111684439857814	0.130036252017676	-0.319959778783308	NA	-0.0174630643980489	NA	0.140129660501178	NA	-0.185279034690799	-0.0513370908417348	0.069497322995775	NA	0.00705670662327009	-0.0629077469944343	-0.0422897868099106	-0.0407388002434442	-0.130910534254188	-0.0497091900187875	NA	-0.129490090233124	-0.197899323472079	-0.105446975911372	-0.158386931490473	NA	-0.00138869055142676	NA	NA	0.114918366806912	NA	-0.0642032935531388	-0.091447001618287	-0.00709657502227162	0.0293057429899535	-0.0767339666410874	NA	0.114227902587036	NA	-0.10768278161467	-0.119875808173022	NA	-0.155034796644704	-0.0569885246046237	0.156856747197304	0.198911204607799	0.0142379578912087	NA	NA	0.136371446464326	-0.131016026743581	NA	NA	NA	0.0646933573249363	NA	0.178352164977552	0.182432694065845	0.144696179866458	-0.0195799705397229	-0.342317130180907	-0.150461926560998	-0.0414906547414287	NA	NA	0.17339190106992	0.203596623534704	NA	0.110154975170455	0.0475954592363261	NA	-0.201486420929145	-0.341872227073465	0.0216337223148369	-0.150530373192912	0.0839723743748512	NA	NA	-0.262437088195602	NA	-0.124442680355993	NA	-0.0834554964585924	-0.221909978566325	-0.337711095234315	-0.0337671226835314	0.086511603291789	-0.0411784110855318	-0.24584195531564	0.268206010249354	NA	0.0581108376774011	NA	0.0029305037354573	0.0779427200479832	0.160275903433798	0.0619163292847503	NA	0.204917220149418	-0.0732943469785575	NA	0.00418477062439911	-0.0231204960616725	0.0260217159288367	-0.0133058135534916	0.0964769389537191	-0.0999384333130463	-0.0877891561482893	-0.228750760763145	-0.0419359106665608	0.0850696373916188	-0.0552456247062826	NA	NA	-0.107436867684546	NA	NA	NA	-0.0763899693930654	0.0424517301297487	-0.116078078554859	0.0266091573831512	NA	0.0125786562938266	-0.0522766443509478	0.0262545756044208	0.0846003898635478	0.26827657378741	0.146846956506399	NA	0.058858105545412	-0.0751960343291613	-0.0475887557002108	-0.117565910754765	NA	NA	-0.00522205463381934	0.00245737521279317	-0.0558894974994046	0.0428370070475334	0.0784952325509601	0.257142705935276	-0.281634604359063	-0.178731796812292	-0.324841717163699	0.0241090912298343	-0.0957928254522682	-0.106330431407831	-0.179392271528494	-0.0472433471814277	1.41127076111596e-06	0.185829430287635	NA	NA	-0.142259620897392	-0.0188002434442063	-0.23478923553227	-0.0863669480387747	-0.192398542862939	NA	0.060682878639535	0.111739479417498	-0.0168332848209009	0.0146821553632699	NA	0.221226923517945	-0.238319529341201	-0.140504352888254	-0.00974623587626684	-0.0873135579017932	-0.040830885660607	0.0700166706358657	NA	NA	-0.211456696038739	NA	NA	0.0512996921665652	-0.0378813297698747	0.0989759466539652	0.0981669356901555	-0.18096689688021	0.0509137096134	NA	NA	-0.274749719950958	-0.104437564499484	-0.121521349880483	NA	NA	-0.165494782708405	-0.0816462473428418	-0.0539874573311106	NA	NA	-0.0293837156995052	-0.080346466971854	0.0160246266747815	NA	-0.16711986098983	0.0614220317006695	0.0536325227346899	-0.0407218649943108	0.132781526465737	0.141114727492436	0.0961061275612359	-0.0155091600292839	NA	0.140850467042418	0.0824725463734752	NA	-0.0403263563635081	-0.0865295969939933	NA	-0.0470672911539785	NA	NA	-0.044068340786607	0.0161018937489526	NA	0.076032917890503	0.119398093020384	-0.202062219399681	0.0271352085593572	-0.028173198204158	-0.163587803092447	NA	-0.0408174785883764	0.0247857955597894	0.0494819754262479	NA	NA	0.147710654212202	0.178979827648558	0.0676429132156686	-0.0573198204157956	0.0615733904897992	-0.10189022077567	-0.156668695368386	0.0837532745891879	-0.0367664258685931	0.0346283537198765	-0.107928695544795	0.0951260000176409	-0.199272842740335	NA	-0.0860476480290722	-0.00971501236758424	-0.0418724034823106	-0.109274342215519	0.108793098885978	0.0463517768780927	NA	0.0138205745636086	0.0995397493230311	-0.127378123539114	0.150880721159359	-0.0363815017684987	-0.0182046871830154	NA	0.0744868707717005	NA	NA	-0.00968484559815829	0.108916585077576	0.204724228872836	NA	0.137865982200348	0.169025429335027	0.263994778298184	-0.205089747999965	-0.0904621029698429	0.00330696021098498	0.117478764785266	-0.0169288984149665	0.123829483210288	NA	0.00890829386185423	-0.100719571679324	0.018696162225574	NA	NA	0.0733352738306299	0.0100796485935805	NA	-0.17783175888439	NA	-0.054266183306431	0.239811595353391	NA	0.0522826422516825	NA	-0.140597496758487	-0.329340495532446	-0.0576828698190927	NA	-0.038591198962716	0.0407098691928413	-0.0706429220361109	-0.158040803365881	-0.0529664029354432	-0.00555793707496494	0.00814585483316133	-0.218974535383204	0.0237608601695289	-0.19504255863389	-0.0308856606070228	-0.0412680267788627	-0.0429703721344588	-0.244948620923853	0.0185208118335053	-0.355596129589938	0.0188722182530232	0.0336748638277954	-0.0647702715814171	-0.0915456060966897	-0.0545650198900973	0.189080998121246	NA	-0.0548691487391178	-0.0555162163830894	-0.0902225397581435	0.0029925996489464	NA	0.0229987739585263	NA	0.0543748511550369	0.0176691099291718	-0.186786624681362	-0.0873269649740238	NA	NA	0.0219671350321505	0.185460030165913	-0.075329752233777	0.0732576539387685	-0.0739502350647862	-0.0626212590299278	-0.059882335300292	0.148867896236317	0.113344799908267	-0.170176320640717	0.039084438093726	-0.0117745847776808	-0.0819158289595736	0.0294987342665361	-0.00180642657422843	0.0314745133320985	-0.0841381986892823	0.0997701392747832	-0.0379099080027873	-0.14230760410327	NA	NA	-0.0816494227020543	NA	0.0833420729223075	0.123181004295555	-0.0293216197860161	0.0438016106127561	-0.114967761283551	-0.13382269146975	-0.283318603194764	-0.105971615816817	-0.156026919989768	NA	0.0162648955218615	0.0035433480634719	-0.100466601395394	0.0823176594074427	0.022708757817117	0.0142665361241213	-0.150264348654442	-0.12843551815688	-0.0306090515378441	-0.171557601898159	-0.00758311061716635	0.267943513887786	0.283691531493389	0.0672308221534228	NA	NA	NA	-0.0809437873214963	0.116606952272587	0.0308549654679686	-0.0194575428011961	NA	0.0410270522964021	NA	-0.111218367688956	NA	-0.110522964021416	0.131308159791132	-0.0551094175861978	-0.144168717419491	NA	-0.0754211320155593	-0.0174627115803586	-0.0929787515546029	NA	-0.0539048979915853	0.0509973274059961	0.0137651821862348	0.149005142317836	-0.245180422146366	-0.0481313893078599	0.0876575551498152	-0.195667751581064	-0.0536311114639288	-0.21517504167659	0.173774002628492	-0.0226830021257266	0.0880361285314846	NA	0.138553271061011	-0.180113783705115	-0.218320764203117	NA	-0.10774628879892	0.0500376632884373	NA	-0.137147645382939	NA	-0.0499561624019828	-0.120117851703479	0.0100249618515872	0.0316311643865823	0.0509348786748168	0.0158711509795101	-0.0586908699602198	-0.113256595485698	-0.297988057121184	-0.0173893255007806	-0.113160276256251	0.0126545120972366	NA	-0.0696105774743546	0.208754112531202	-0.0981676413255361	-0.0944574104945622	-0.154316812644986	-0.187080874635054	NA	0.157536274068782	0.026768278161467	0.0209942421029913	NA	-0.0128041067979148	0.0708902472369965	-0.0047055295352509	0.0397932488334965	-0.000805129969216656	-0.0284194649519727	NA	-0.190273521914389	0.0194427244582043	0.116380796133118	0.0565721997300945	0.0676266836019158	0.0597867217062263	-0.173891138101664	-0.0764076102775793	-0.141901510941759	NA	0.118507415214153	-0.159826413696383	NA	NA	-0.0258230795692096	0.145125206177838	0.0779000291074594	-0.029737591842855	-0.0465408912651948	-0.197916258721212	0.0624159191341854	NA	-0.158795833223078	-0.0402910745944802	-0.0620623958085258	-0.032853677683399	NA	NA	-0.160469600345761	0.00520758956785035	-0.0305952916479232	NA	0.0764086687306502	-0.0610709780988419	-0.00236881797253314	0.133585597981883	NA	NA	NA	NA	-0.134894551612818	NA	NA	-0.127523131609819	0.0139331234068076	-0.168929110105581	0.0802473252008856	0.101304190592116	0.16370493856562	NA	0.0753064662662186	-0.0512435941538109	0.0205498663702998	-0.10004427862013	0.0286022245155372	-0.0532211373078246	NA	NA	NA	NA	NA	-0.0954015506337488	-0.128022721459254	-0.141262558104663	-0.0873569544776975	-0.0672840976246549	-0.262820601024935	0.153230839794307	-0.210298042743863	0.00631578947368421	0.0941190583295847	NA	0.111622696762016	NA	-0.119106312790523	-0.00185829077469944	-0.0359754086069876	0.0781759325412576	-0.244854065782858	0.0859488590757941	-0.148051123283321	-0.0853257830347614	-0.147883534880439	0.208116923782558	NA	-0.0879211099644536	-0.0689663323719051	0.0942933502685825	-0.275742196113713	0.00958358692104822	0.128469388655147	-0.122772794227903	-0.154185211646512	-0.118524163601563	0.0751942702407099	-0.178800596261897	0.0285383645135967	-0.0838757023277147	-0.215855979818828	-0.0936042973194676	-0.0205541001825832	-0.0969634745486139	-0.0194988224709587	0.181351468162614	0.0811385426865303	0.205160311538021	NA	-0.072667742760622	0.0229546717472414	-0.11615605126441	-0.0279682111261059	NA	-0.301292547608337	-0.169463628906353	-0.0361387631975867	0.023688885360712	-0.0342769442459845	NA	-0.0974584777680753	NA	0.0763846771277112	-0.0837836169105519	-0.0311823802845475	NA	NA	NA	-0.0342060278902384	NA	0.0162255577805614	-0.0806477732793522	-0.130731302867526	0.00100658887036596	0.0270208956277068	NA	0.128145502015471	NA	-0.0451987686662609	-0.080426203769857	-0.0793190618577616	0.00413643460083089	-0.0978688047418698	0.0276030448166671	0.0392142750037487	0.0394249071648452	-0.100387923050462	-0.0837857338166936	NA	-0.191022201053161	-0.0569504202940735	NA	-0.112217900205516	-0.291472220017112	-0.201906626798268	0.156880033164863	-0.0701094616884091	-0.0281513235073607	-0.14200418088963	-0.115589778871513	0.0204937683575454	NA	NA	NA	-0.232800402212167	-0.0354228961040107	-0.339278311414534	-0.0245758690340734	-0.0205435156518748	0.0294373439884276	0.188603635786298	NA	0.0374053787056883	0.122370229243294	-0.087022483307313	-0.205775272772177	-0.0627902587035714	NA	-0.0731877960360932	0.100392509680435	-0.103253508330908	-0.00848632390428056	0.149155442653895	-0.0261102731690967	-0.0622380990182848	0.180216806470676	-0.0857018866925988	-0.024365062613238	NA	0.13505703607182	NA	0.111733128699073	NA	NA	0.18263713582599	-0.0933541495770598	0.0189163204643081	0.111035608125391	-0.0801132544785795	-0.0497871627283392	0.148874599772433	0.0843841126194067	-0.0102842828539423	-0.0254646167958861	NA	NA	-0.0541515175570903	-0.0295961119490531	NA	-0.0780538576204211	-0.0693851269702663	-0.0652084711527436	NA	-0.0907302444144549	-0.00562639363234385	-0.0454439769610048	NA	NA	NA	-0.0868739470597056	NA	-0.0716600954371852	-0.0831626577756609	-0.1123999541337	-0.153742778262902	0.0886906053469521	NA	-0.151178852107645	0.113387490848791	0.0837927901704991	-0.0383188237058206	-0.171674031735951	-0.0883042699760966	-0.110713485574167	NA	-0.186109214716026	-0.0214918896033447	0.0602411508913057	0.042108085699417	NA	0.206697538214566	-0.126781861642543	-0.00332918772547256	-0.0118934843393048	-0.204447619803657	-0.100416148465684	0.146364301906098	-0.104803789261994	NA	-0.177608778104134	-0.120915748980423	NA	0.0307935779059899	NA	0.0685923456202094	-0.060844821959373	-0.0151524613444118	0.0562165594982932	NA	-0.128752348442751	0.0664510950579062	-0.104317253667099	0.154723258624187	-0.120689052949115	-0.0663784146137087	0.080757499581029	-0.258274897903381	-0.176185864359239	-0.0066770747885299	NA	NA	-0.234558492762827	NA	NA	NA	0.215223396683814	-0.10055021918799	0.0646591340089792	-0.0977061557866511	-0.0786148377479647	0.0986026655376501	-0.0470214248542422	-0.118974006156669	-0.0936967355543207	-0.192619053919364	-0.281803956850396	-0.103703703703704	NA	-0.147336314642816	-0.147612936732109	NA	-0.0686720824182124	-0.190873664805553	0.0621491889603345	NA	NA	-0.013307577641943	-0.154288587229764	-0.11432139927496	0.0359704691593236	-0.0777095075547088	-0.00856006280154887	-0.101140483183827	0.113408659910208	0.0597592019263846	-0.0922198407028128	-0.0818533513270355	NA	0.0624063930565479	-0.0494615120002117	0.0192920713044552	0.159196634119235	NA	-0.132222310426645	0.265564111384545	-0.243878172051547	NA	0.0703596094308169	-0.148662203522885	0.158890035546382	0.0434805465146022	NA	-0.0756730438464185	NA	-0.172911010558069	NA	0.047074347507784	-0.114467818616425	-0.0807068773611778	0.0453760675603665	0.111857320526051	0.0261896571494095	-0.123849593818634	-0.113697617598546	NA	NA	-0.208947809443165	-0.206314378202923	0.00319723390930821	-0.0196085487726355	-0.0690030254116941	0.108919760436788	NA	0.118184047348134	NA	-0.104239280957547	NA	NA	0.0844596156051264	-0.0312635283533116	0.0424930097995114	-0.128793275294823	0.0284420452841505	0.00117805826784155	-0.0385418044860769	-0.0904377585492137	-0.178556799237914	0.0326130560186288	NA	-0.0265685833487691	NA	-0.00414490222539758	-0.05316468647738	-0.0377606661197992	-0.0291695553615058	-0.00311220484595098	NA	NA	-0.0634447355190389	-0.155393259418027	-0.0550261526112919	-0.0622359821121431	-0.0140767202067512	-0.0399040335882441	-0.134989459571503	-0.134154340098613	NA	-0.144036410785637	-0.167464916690923	NA	-0.259088495497164	0.0651294399901211	0.00818995704444621	-0.155522037874979	-0.115997283303785	0.00230601642366348	-0.111329152443704	0.0150614343803198	NA	-0.278367865364769	0.0195157577200921	-0.142526703888933	-0.135143640902155	NA	-0.139062739805774	-0.0755887204184418	-0.0634436770659681	NA	NA	0.0804106797914847	-0.0417979589496617	NA	-0.0758459245146552	0.00567366127737645	-0.115281416210209	-0.128393885669427	-0.0320136187628448	0.155120178525751	-0.0123327423637021	0.172836566025421	-0.0534187152143809	-0.231415239960132	-0.223575983699823	-0.123038465948683	-0.197313293288525	NA	-0.0982900690640629	-0.00224250923941326	-0.0314095948770871	0.0887343547405467	-0.267224824252688	NA	-0.127124800437494	-0.0459047568645092	0.0617579141418151	NA	NA	NA	-0.109511082885696	NA	-0.0320344350065712	-0.174092949820504	-0.0513533204554876	-0.0734425304084747	0.151458636536036	NA	0.0268324909810978	0.0278821236096778	-0.114573663923509	-0.0264655605832076	NA	-0.0417986645850423	0.0859707337725914	-0.190866608451748	0.0308486147495435	-0.272149806391292	-0.191202843710584	-0.185563405749164	-0.121272613408836	-0.0577195628588817	-0.194278708334436	-0.0833768181136602	NA	0.107819322060808	-0.0338503876584372	0.0537694159985182	-0.104397343282792	-0.141526465736992	-0.0127811736480467	-0.0398421175978513	-0.163254743192824	0.0470178966773394	-0.0946842722694116	0.0516595662106498	-0.0200615666869537	-0.0541511647394	-0.0759644712585889	-0.276845457031216	NA	0.0485124324133612	-0.134794704206469	-0.194584248454218	-0.245259453308989	-0.00914503453203144	-0.121185114621647	-0.00906847309324089	0.0134494103534351	-0.0300134952766532	NA	NA	0.043791378899738	0.0114341157065615	0.0937722385400404	-0.187749111340443	0.253500921736216	-0.0593947412523264	-0.0569017364718001	-0.0167775396258368	-0.162678944722288	NA	-0.173989765992765	0.0183341712753477	NA	0.182102617025218	-0.213667098868337	0.0219205630970337	0.0295601245446447	-0.0714699267021248	0.172718019281487	0.0317031391953993	-0.246933220431672	-0.0695103772503153	0.0170485036119711	0.203938151058894	NA	-0.03320896509751	-0.168811974632408	-0.213988162966491	-0.134465184344173	-0.195811701198698	-0.0393144752277879	-0.0289148209891244	-0.00931262293491396	-0.127257459889039	-0.218406498901855	-0.168607340372046	-0.0431280816420135	-0.0713376200682702	-0.151920827710301	NA	-0.136312525910049	NA	-0.123498187399116	-0.103481781376518	0.0848406587106278	-0.0958453952881198	-0.10058867631623	0.0280624134494104	NA	-0.163002831361965	NA	-0.186380884337541	-0.0416176691099292	-0.15868504846833	-0.151756061848941	-0.135836222028172	-0.0575893731311688	-0.0108533777883623	NA	0.0947400174644757	-0.0432282818660528	-0.00899932082594621	NA	0.0289381069566828	-0.0640095966411756	0.195445476436189	-0.132920183818017	-0.0735120354934596	-0.111281522055516	-0.0420438728797862	0.128452806223704	-0.0970220422852002	-0.106774991115609	0.291708255051908	0.157896500930557	-0.134572429061593	-0.116476762544874	-0.0711784992899544	-0.136557381387103	0.013195028798744	NA	-0.0870069593289408	-0.0576334753424537	-0.0358776781067803	-0.0369587115097951	NA	-0.108116041738333	-0.00511268114983285	-0.147318673758302	NA	-0.161860054863151	-0.173428946927399	0.00846762456669578	0.0482982720753619	0.224607269808508	NA	-0.156273539555273	-0.0920797720797721	0.140394273768887	-0.0878967655438244	-0.2218274192268	-0.0931847970857259	0.0524576398260609	0.0331733305107918	0.00656946539299481	0.026753107000785	NA	0.0233223077805121	NA	NA	0.0804523122789377	NA	0.0957459006994611	-0.0132553606237817	0.0465313610824447	-0.0258975241018585	0.050643098444956	0.0146479320473129	-0.0676030448166671	0.06562126785037	-0.0156763956144761	0.159829236237905	NA	0.0166526421634781	0.112674093479047	-0.091909008317677	-0.175519038924612	0.0311569774108474	NA	0.00824923041641308	-0.03159023753451	-0.193577306766161	0.144947738879627	NA	0.149552715373149	NA	NA	NA	0.0201698817178693	NA	NA	NA	-0.0979040865108977	-0.207849840791017	NA	-0.146740758381625	NA	-0.0460420029460277	-0.169872544609387	-0.143082038933432	NA	-0.107263281380928	-0.0201293076834873	-0.0488066823670539	0.0742991717604721	-0.0414109179434257	NA	-0.119997177458478	0.0400275197798418	-0.15390472158274	NA	NA	NA	0.130180554453	0.279593201203108	NA	-0.0139744030765703	-0.139113192735484	0.0161735157400792	-0.0124625792737248	NA	-0.0603282968608046	-0.147702023206763	0.0861048044948974	0.162654600301659	-0.0849736709798629	-0.0871378546920343	-0.0441212634401489	0.0564106092279467	NA	-0.0672583419332645	0.149285632381608	0.134059432139927	NA	-0.044159367750699	-0.0495334868090286	-0.0549531193494042	-0.00820442256974765	-0.0104289381069567	-0.169044481490302	0.0959639420320535	-0.0321914388787454	NA	0.0740836001517116	-0.122519471126282	-0.0659747911760296	0.00504317606484789	-0.0162345532004975	-0.0472659275136055	-0.183957026805324	-0.117482645779859	-0.0578194102652307	-0.0165898406146084	0.207880888747762	-0.192370670265407	-0.117982941264675	0.163151014791882	-0.0358392209785399	0.0152145572579009	-0.29584539528812	-0.0703634904254099	-0.0713792525557232	-0.19891226306087	0.052264295731788	-0.062256092720489	-0.042601324830427	NA	0.0297926340303807	0.0213595829694901	-0.0430635160046925	-0.163285438331878	-0.0388102987483792	NA	0.095906432748538	-0.0599324354123116	0.130707311264587	0.00723593800993182	0.0416533036966473	-0.0405560406798797	-0.121872756300001	NA	-0.0784186711121696	-0.235039736092368	-0.059801016097397	NA	0.105220466954213	-0.226472616937013	0.126972030377603	-0.0956153581540578	0.137555149815212	0.141333121642719	0.196864862004181	0.0797092782232101	-0.0441336120593087	-0.162324362943558	-0.0316491580887866	0.0267583992661392	-0.033635168867367	NA	-0.022412922160737	0.0469300450724599	NA	-0.0787813676977764	0.0840863344888113	NA	-0.112365378000053	NA	-0.0394944122498302	-0.101265027828495	0.0601868169670027	0.171030845086573	0.0755230963280499	-0.0827749111340443	-0.00107362423151897	-0.128029072177679	-0.138646062113554	-0.103317721150538	-0.0857816234906018	0.246873947059706	NA	0.0996978116482761	0.0514178860928087	NA	-0.0542806488317324	-0.0475711148156969	0.0511807926049412	0.0377511400421617	-0.131290706895885	0.021912095472467	-0.1090354846392	NA	-0.0736771541725102	0.172961463487779	-0.075457472237658	0.107621744154252	-0.0954336570435642	-0.13759113721962	-0.111903539643478	-0.256619830118282	0.223838832879081	0.0686219823061928	-0.0751187672549902	-0.026792269764406	-0.0524137186467431	0.192055251250298	-0.145642084094096	-0.0256103305019714	-0.0781452374022033	-0.0630164148430402	-0.116088663085567	0.212568071763118	-0.245348363366939	-0.0936131177617246	NA	-0.0391793460524111	-0.0411791167209124	0.00013618762844769	0.0226755929542307	0.185687597576142	NA	NA	0.235697035449357	-0.195006571229481	0.162435147698306	NA	0.065212704965027	NA	0.257903028057827	-0.0913194499572209	NA	0.0322373080219549	-0.0185024653136108	-0.211747064997839	0.0721018231854145	-0.0804604270858141	-0.0659543277499934	-0.0661755502787748	-0.0299828001375989	-0.127747523660836	NA	NA	-0.0366443509477565	NA	0.283069866723118	0.0792887195363975	NA	0.121985492311705	-0.0952403129492913	-0.239524048935814	-0.0116062907394177	-0.052395896730262	-0.110335803968829	NA	-0.0797724325897701	0.0592218605840897	-0.137910084411632	0.0246534889259347	-0.114605417515634	-0.147348310444286	0.0161759854639112	-0.245183597505579	0.0329214186799326	0.0718435606361303	0.132875375971351	NA	-0.01140694874441	-0.0119301773790938	0.0496474469229887	-0.169707073112646	-0.0269228123098092	0.0167055648170199	-0.0817602074568019	0.0816395438067265	NA	NA	NA	NA	0.105239881209802	NA	0.133378493997689	-0.0173526324609916	-0.0894883261446729	-0.153475342453671	0.129260758734443	-0.139555626119094	0.0866686071639632	-0.0589833558254611	-0.00562356116535683	-0.218023338890212	-0.144153193441119	0.19055330634278	-0.00872200612138693	-0.0633604120910622	NA	0.138942781791079	-0.0265188360544398	-0.101921974367795	-0.0450692845739285	-0.0464071692554665	0.044901696171046	-0.111608584054404	0.0529632275762307	NA	-0.0528863133197498	-0.0948677374683567	-0.105155548499202	-0.0407589108517901	-0.141591384192003	0.048007550298572	0.0775161634604359	0.0156792181559983	0.119330704841541	0.186991611759414	-0.196454535030386	0.122615437538038	-0.168842669771462	-0.104993252361673	NA	0.0334076014571371	0.0886969560653771	NA	0.103728753759714	-0.00673917129644374	-0.0247078228502377	NA	-0.140083441383751	0.113103825425807	0.0318756670459457	NA	-0.0541067097104249	-0.0420890335441419	-0.0164155486756106	0.0763518650825152	NA	0.0805422807899588	0.0559526518659646	-0.131454931950288	-0.0549721715046792	0.0487523484427509	0.139443430093585	NA	NA	0.0778735677806885	0.277706332195496	-0.103477900381925	0.0636419606079049	0.0429601404214407	0.195133232780292	-0.0256399671879548	0.145661489067062	0.0965051643689415	-0.0707388884478668	-0.159371631693613	0.185319255907491	-0.131550192726663	0.226893881259206	NA	0.177735792472635	0.0171409418468242	NA	-0.122253799405502	-0.0117311882017764	-0.0500440140068623	-0.112709375248075	-0.172933590890247	0.411319449957221	-0.101642189939404	NA	0.055090718248613	-0.0734852213489984	-0.0404897109541072	0.0449881365051644	0.179928907235409	NA	0.136552794757129	-0.0721159358930257	NA	0.0764697061910684	-0.0915558378097078	NA	0.0169610048247819	NA	0.0796574140227391	-0.0299895036737142	0.0158443368350489	0.0514425833311282	0.261062510474275	-0.0608430578709216	NA	-0.121151596941071	-0.0714963880288958	NA	-0.100964074338687	NA	-0.143239395623297	0.105192947174371	-0.0584742398983885	0.234538382154481	-0.216626533654397	-0.139667116509222	-0.13150820742152	0.00534589364310727	-0.0720344350065712	-0.193777001578859	0.0273987633739956	NA	0.0919859225741579	-0.0110354317165463	-0.119919557566616	-0.0655986875181922	0.338489763876761	-0.100202693763065	NA	-0.243592389722421	0.0807197480881691	NA	-0.0497017808472917	-0.129081174530091	-0.0286068111455108	0.11019907738174	-0.00476233318338581	0.062602559692343	-0.166263925273213	-0.147617510341969	NA	0.397346458151412	0.251741772732485	0.0846459033455937	0.040767040042002	0.0612293932417771	NA	NA	-0.0721092323569104	0.150004322016706	-0.176762721282845	-0.0542436029742531	0.0110548366895116	0.140597496758487	-0.0017196334224198	-0.0668765931923827	0.0197793125347305	-0.0685838779956427	NA	-0.0108367953569192	-0.0905122030818625	-0.0133672038316001	0.0146553412188087	-0.214949943990192	-0.000370105757102661	0.0563777971827507	0.098505287855133	0.14123327423637	NA	0.0622211637691514	0.061760383865647	0.102941617492701	-0.0612413890432466	0.0459178111190495	NA	-0.233881082797491	-0.0178007109276459	-0.207237702098383	-0.253292406481261	-0.187105219055683	-0.0729951640156975	-0.00760498531396364	0.380480361285315	-0.0591692907482381	-0.115506866714297	-0.0420057685692361	-0.142820248207245	NA	-0.0263720638952837	NA	-0.050054951355261	NA	0.089444223933388	0.166479496881974	0.185686186305381	0.0213398251788345	0.0441526642145837	-0.22484965556173	NA	0.31306924929216	-0.0660771083062105	-0.0884697414728374	-0.00185899641008	-0.109929171848676	NA	NA	0.0810842087622273	0.0650588764520653	-0.00707681723161599	NA	-0.156847573937357	0.195755956003634	-0.183973256419077	-0.0616834696091662	0.0591209547246699	-0.00627274571547017	-0.0908734883967082	-0.113910013848094	NA	NA	0.300582325597806	0.127416227849664	0.0675882264736754	0.281475130763056	0.0707882829245058	0.0535993578718037	-0.0393723373289937	0.103531175853157	-0.14166425354046	-0.0620332938206889	0.325449622044049	0.258467274736426	0.0691219249733182	0.0678598960951902	-0.113534615825638	-0.0103957732440705	0.177089430464043	-0.100731214663103	0.105217291595001	0.0480844645550528	-0.0993940356169458	0.118668818854577	0.0494329337672991	0.0334393550492622	0.0691536785654433	0.0973293464934332	0.00892628756405846	0.0175202208638741	-0.122739982182707	-0.0475665281857232	NA	-0.196222028172493	0.123545817787304	0.0336556322934032	-0.10090710318216	NA	0.162860645832782	-0.108772635459942	-0.149243294258774	0.255686274509804	NA	NA	0.22622811427765	-0.260782726045884	0.0699094140580209	-0.0389888244996604	0.244209467862719	0.124814197383857	0.106219999470773	0.0243825249398005	0.0202418565266862	0.0236324345302673	0.0223344182477309	NA	0.0112499448722359	0.0173681564393639	0.146970795515687	-0.0704809787162728	-0.0445668721829713	0.278045037178164	0.134167747170843	-0.0793448175491519	-0.0788678080318947	NA	0.111711606819966	0.0909017138119305	0.134461644306846	-0.0584417806708828	0.334483724915433	NA	-0.0790135217379799	-0.0242191703492013	0.0486108728366432	0.127876302117788	0.0959170172792464	NA	0.0722006121386926	0.232454288058003	0.0467568115865329	-0.0578441075035502	NA	0.0671987157436074	NA	0.0534106004075044	0.0954894022386282	0.0918211567127976	NA	0.100201988127685	-0.128635212969578	0.0532098471417357	-0.0466001605320491	0.171755885440096	-0.106646908876011	0.180725216762368	NA	0.02909899182345	0.0784793557548975	-0.117269191077241	-0.0164769389537191	0.0394563079392801	-0.0443029645506426	-0.145870709957397	0.130215483404338	-0.0874243426565408	-0.018187751933882	0.2259425282865	NA	-0.0519640478773606	-0.0940723182832176	0.248540305010893	-0.0919714651611468	0.321875226023833	-0.0103700175526801	NA	0.0603360588499907	0.0491489155266245	0.0398976828698191	NA	NA	-0.0892272410538664	0.183378405793266	-0.125043528882538	NA	0.0694528679667999	-0.056125179716511	0.571203372937119	0.172594180272199	-0.0862286435041853	NA	-0.0757947659495647	0.38660704047701	NA	-0.158681167473737	0.0154079013521738	0.0828532366612862	0.0682412920183818	-0.100494473992926	-0.0714180625016538	0.0472401718222152	NA	0.280686583225283	-0.0107418873982341	NA	-0.0783325835957415	0.156707858132007	0.0151316451006853	-0.00605294029442636	-0.213603238866397	-0.0700396037857338	-0.0984752983514594	NA	-0.173641695994637	-0.0554558845580517	0.132324627556826	NA	0.0064653841743625	NA	0.181507060764027	0.103850123045169	-0.160867931518086	0.118296949009023	0.436692686971325	NA	-0.133220078854754	-0.181420267612218	-0.0187254460938671	NA	-0.00708316795004102	NA	NA	0.110737477177106	0.0393458760022228	NA	-0.0674135817169873	-0.00733437414551966	0.1469485680012	0.0145876002222751	-0.0626805324018946	NA	NA	0.0393730429643742	NA	NA	NA	0.271940585500957	0.0115985287502315	NA	0.141659478006227	-0.0657496934896316	NA	-0.119705231378303	NA	-0.119866634913075	NA	-0.0760096319229446	-0.136030624575516	-0.00874317518280367	0.0227463349074591	NA	-0.070605170543251	0.0150462632196378	0.164352006209591	NA	-0.0838079613311811	0.184185299850935	-0.0141434027502139	-0.0525673661277376	NA	-0.0575615005336368	-0.107668668907059	NA	0.0876473234367971	0.0282423504714526	-0.151282933326277	0.0213786351247652	NA	-0.0126721529817505	0.254706499783899	0.0705656549619398	0.262800137598899	-0.0675243664717349	NA	-0.0681575038287341	-0.0227528600284018	-0.0385650904536353	0.00532966402935443	0.0339223624672541	-0.0273264357474884	-0.0912026673017385	0.148158027043476	0.377415786827552	0.0322030818625246	-0.102151305866476	-0.0085999312005504	0.157279069972568	-0.0938142238451836	NA	-0.0329567004489605	0.216625828019017	0.0455591759554019	0.149336438129008	-0.0613616998756318	0.0873576601130781	-0.00439716687394706	-0.172652748008785	0.298910322563573	0.223212228661145	0.454360032812045	0.458831644218641	-0.0297241847706244	NA	-0.106882238275427	-0.103372760710222	-0.0187526130560186	0.0613874555670221	-0.0977153290465984	-0.0599571326506311	-0.103172007444453	-0.0736083547229058	-0.056088486676722	0.217132121404567	-0.0210568653912307	0.0605727995201679	0.13815952651866	-0.0101244564402459	0.0710229066885414	NA	0.149344552935884	0.0589738297478236	NA	-0.0285771744595274	NA	0.0741178234676687	0.0478194984696533	-0.129568768578056	0.0906766161255325	0.150310567771868	-0.0745764864650314	0.115063727695307	0.284507598811004	0.213564076102776	0.317168285217821	-0.126290044921635	0.114341509883306	0.155630000088204	0.273288701895513	-0.128364248983444	-0.134688858899385	-0.149281751387015	-0.00931227011722368	NA	-0.0558489234650225	0.0172534906900232	0.086349659971951	0.0230075944007833	0.00231271995977878	-0.0495437185220467	NA	-0.169027899058859	NA	0.0333119878630715	-0.121729865135438	0.058087904527533	-0.177651116226968	0.103166715179099	0.188384376208126	0.00555264480961075	-0.0685464853665766	0.00885219584909987	-0.129336261720163	0.0604673070307745	-0.223362176179514	NA	0.125367415522214	NA	0.0634937771779877	0.113104883878878	-0.0841459606784684	-0.0185829077469944	0.15940599561277	-0.0851585474495691	0.136613126582167	0.120728568530426	-0.0272982103322661	-0.0287973326982615	-0.203505261702987	0.0177082726927928	0.176904906812028	0.268774752366084	-0.0657902675240137	NA	-0.143615852098824	-0.155021742390163	-0.0692403014157078	-0.0975890203134785	NA	NA	NA	-0.0784782973018267	-0.196276714914486	NA	NA	-0.00436894145872474	-0.108098400853819	-0.178457657466945	0.0535305584221993	NA	NA	NA	-0.0918462067688074	NA	0.0144440034223316	-0.0315341395217556	-0.0171892778703924	-0.0786981096643922	0.000728215712735837	0.00859305201353518	0.282261561394688	-0.0652511620932674	NA	-0.0183440501706756	NA	0.00219205630970337	-0.162145484374587	0.134896315701269	0.0260217159288367	0.0681033403014827	0.0798066559057271	-0.0679572737777072	-0.0302851675694538	0.0311590943169891	NA	0.122829245058347	NA	-0.0915822991364787	-0.0738645003660484	0.0061464369823503	-0.076619653709437	NA	-0.106183659248675	NA	0.384016652994981	-0.0667979148474504	0.0398743969022607	-0.0551485803498187	0.187637973768005	-0.0194868266694892	-0.126429043952264	0.018847873832394	-0.172351794518977	-0.0548123450909829	0.0174870560009879	0.0276411491272172	-0.00435341748035247	-0.109575648523017	0.126371887486439	NA	NA	-0.0164571811630635	-0.0357601898159174	0.0186566466442627	-0.0251756591075477	NA	-0.0826658904677481	0.316360332707082	-0.0418170111049368	0.0393709260582326	NA	NA	NA	0.00111772644280384	-0.156466883649546	0.0319356460532931	0.116111243417745	NA	-0.0186979263140254	-0.147396646467854	-0.0405331075300116	-0.00206962857117656	0.0145653727077876	0.0416529508789571	0.0871854850802219	0.192812045195946	-0.0631582475545324	1	NA	-0.168181136602189	NA	0.216889735651346	0.0928153969640038	0.120525698358516	-0.0860984537764724	NA	0.385793795700916	0.163068455452356	0.0576461767793037	0.516689693909409	0.158854400959664	0.0260199518403853	-0.103827542712992	-0.0679742090268406	0.0361045398816297	0.0804184417806709	-0.00315948241644836	0.00331048838788777	0.0379748264577986	0.170844557346105	NA	0.305006306616214	0.0923207465622326	0.042081624372646	0.235320226156139	0.21660430613991	0.0169063180827887	-0.189881541460489	0.0910675381263617	0.191150273874732	0.0504127084932038	NA	-0.0416614185035238	0.0657588667495788	0.139279722685295	0.0461732511268115	-0.020472952113819	0.12543797906027	NA	0.169655914547555	0.322760445608743	NA	0.22954213084244	NA	NA	0.0155596129589938	0.0501791431822392	NA	0.0575170455046616	0.256243373642754	-0.0518783131786228	-0.0947255519391742	0.211959108429697	-0.0370250412355676	NA	-0.0635138933885402	-0.0251449639684934	0.336888677198275	-0.0191213075423602	0.120649537367804	0.057196334224198	NA	-0.0601906979615958	0.00548843198997998	0.33408836319053	0.330347437220502	0.0424051581946319	-0.11422119905092	NA	0.0193516974941124	0.11893801875226	0.302644544997486	0.024814373792702	0.0979181992185088	0.23387931870904	-0.0604179125541355	-0.0461951258236088	0.00180466248577704	0.0231377841284962	-0.213502685824667	0.335016979351345	-0.286388117100191	-0.20885254866679	-0.0617861395570374	-0.0434466760163355	-0.00091591472396426	NA	0.547516604482549	-0.0980395685039648	-0.156056203858061	NA	-0.0809272048900532	0.122729750469689	0.149841673061487	0.0330378514318094	0.0467649263934094	-0.112389722420682	NA	NA	-0.0350213895724732	NA	0.183586215412841	NA	0.362803136549267	0.412777645471144	0.239462658657705	NA	0.505610683319662	0.0541726866185071	0.194150282695174	0.531333915482522	NA	-0.0677928607340372	-0.0308029520282304	-0.113981645892907	0.136030044769574	0.104043819957133	-0.116683513711377	NA	0.0352002681414446	0.193092535259718	0.0729094228784631	0.190911769116103	-0.0239499704515184	0.0890077884505129	0.0130352023850476	NA	NA	-0.122742804724229	0.233768533954292	NA	NA	0.00163001772908894	-0.118362417570749	0.128097518809593	0.108201776437071	NA	NA	0.0254427420990888	0.237571203020119	0.0741541636897674	0.346415107653498	0.280737388972683	0.17131874432184	-0.0771210076473234	-0.146186128972507	-0.052842211108465	0.134349801099027	0.396768930589201	0.224825663958791	NA	0.170900302541169	0.0243027881417974	-0.117867569879954	-0.0125910049129863	0.174950296807882	NA	0.190853201379517	NA	0.206855247722121	-0.143958438076085	NA	NA	0.131636633060782	-0.0430120046219117	0.118114895080839	0.179818122480661	NA	-0.0144221287255343	NA	NA	0.0151588120628368	0.210962751272349	0.109531193494042	0.162505711236361	-0.0165774919954487	NA	0.0880954019034514	0.132525028004904	NA	0.215477759254849	0.15600433965759	0.106802501477424	NA	0.00696003457613365	0.0845739285367768	0.025833664099918	0.276586488846551	0.232725252044137	-0.127968034717261	0.184537764723523	0.0374307815793884	0.120818184223757	0.092249124571106	0.0454192797226853	-0.0433168391063128	0.153155689626278	0.0726991435350569	0.225784269623279	0.172437529217715	0.0843068455452356	0.0743961966252988	0.133524913339155	0.00447443394811816	0.405561112434177	0.0935520803013063	0.278611309571062	0.307945983611618	0.126935337337814	0.132050135393789	0.372462226456034	0.00335670750531432	0.261766734584072	-0.0018304181771674	0.136777186808147	NA	0.25146975029328	-0.0968541010646274	NA	0.126205004718937	0.216094131759766	0.125504661603733	0.408542774734725	0.227408642269323	0.242093972991806	0.0199723038113131	0.0646407874890847	-0.0484468083229693	-0.0145879530399654	-0.110511321037637	0.267690390806489	0.0751935646053293	0.303728048124333	0.125445035414076	NA	-0.132522911098762	-0.132147160258615	NA	0.105081456784243	NA	0.00150123927213711	NA	0.107111216956418	0.0425515775360977	-0.0289987915994108	NA	0.0151764529473508	0.0316720912386547	NA	NA	NA	0.0559875808173022	0.0497741084737989	-0.083577571379429	NA	0.291727307207183	-0.0515784181418856	-0.0027389237296358	0.153875790532137	-0.16828274809699	NA	NA	NA	NA	0.140647244052817	0.0628516489816799	-0.00997803709878013	-0.00784525416104363	-0.0706644439152179	NA	NA	NA	-0.105970204546056	0.0684300494826811	0.0281954257186455	0.19946865655844	NA	-0.10416660051335	0.209999911795577	NA	0.0994434300935849	NA	0.381353232251065	0.0760325650728128	0.168121510412532	0.117011986981027	NA	0.17882988013019	-0.120608257698041	0.205102449436815	-0.0889121748564473	NA	-0.110960810775052	-0.142261384985843	-0.172454817284539	0.0254946062995599	NA	NA	0.345466380884338	0.2998421140836	0.0795692096001694	0.228425815670398	0.25053443059635	-0.0499667469326912	0.00512467695130234	0.198949661736039	0.200798779250792	0.256360156298237	NA	0.147562823599975	0.218597020454606	0.0128566766337664	-0.174298995351627	NA	0.147639032221076	0.177280304834484	0.0333691443288966	0.281109611635927	0.11253861148598	0.152280701754386	0.463650781050162	0.360579679465128	0.218015224083336	-0.0113413246540182	NA	0.328139151297046	0.068216241962372	0.180435553438649	0.139160117488291	0.0026902348883773	0.00308362661303838	NA	-0.0987540243267798	NA	0.00276220969719422	-0.0140587265045469	0.192810121705356	-0.0244220405211117	-0.0926438328736769	0.00413043670009614	0.316288710715955	NA	0.0206366595221084	0.164972259709102	0.258601959902269	0.0593615763894402	-0.0487371772820689	-0.100732978751555	-0.122309544600566	-0.0681379164351301	0.0850682261208577	NA	0.208926287564058	0.133135049791397	NA	-0.220126485141965	NA	NA	-0.119867693366145	0.101836239669057	NA	NA	NA	NA	NA	NA	NA	NA	NA	0.325138084023533	0.0867363481604968	-0.0630693374965821	0.0258774134935126	0.137047797976591	0.114806523599093	0.249339459072219	0.482586859305126	0.342392985984317	-0.0487463505420162	0.076336341104143	-0.140700519524049	0.0787062175297469	-0.0589438402441498	-0.0671913065721115	-0.0823063692413538	NA	0.0164151958579203	-0.00315983523413864	0.144038880509469	0.203534174803525	0.161759149003731	-0.00417841990597409	0.156481010159475	NA	0.0672544609386715	0.124503364998721	-0.127518897797536	0.0214615472819807	0.166167253226077	NA	0.049797041623667	-0.0555539678759493	-0.0435980348054651	-0.16249159852875	-0.0385167544300671	-0.0606920518994822	-0.0327231351379958	NA	-0.229741825655138	-0.0365427394529562	-0.0781879283427271	0.00468683019766611	-0.0816928192779586	-0.00561685762924153	0.016527391883429	0.0106102863997601	-0.085473260829298	-0.0969161969781165	-0.0127670609404356	0.140634895433657	0.309872721018232	0.279497940426733	NA	0.232308221534228	0.0205350480273081	-0.0398678732915134	0.042798549919293	0.0202944263625378	-0.0983359353637991	0.134760480890512	-0.0471611406595927	-0.0737865276564967	0.11075511806162	-0.0508692545844249	NA	-0.0231123812547961	-0.0270346555176277	-0.19515687156554	0.0330505499545747	0.231685145493195	0.112403482310603	0.157352456052146	-0.0488204422569748	0.18570982509063	NA	NA	-0.0441385515069726	0.0438774664161661	NA	NA	0.133047551004207	0.0343048168435165	0.334658163760331	-0.185641025641026	0.316567789508966	0.0583436973529853	0.100396037857338	-0.100624143369598	-0.0698000405740344	-0.0132528908999497	-0.0177576671694319	0.0310218482354705	-0.041640249442107	0.0582378520459016	NA	0.0081497358277544	-0.0393681035167103	NA	0.128013195381616	0.119497587609043	NA	0.132972753653868	NA	-0.0727809972392016	NA	0.112800402212167	0.0910033253067309	0.106920695403668	NA	0.141607613805756	-0.0677244141021231	NA	NA	-0.00439751969163734	-0.0735963589214363	0.0965792560839	0.393399486650261	0.356990817919611	NA	-0.048585465675249	-0.068499554567666	NA	-0.207510430172969	0.20906706182248	0.11778677462888	0.107851428470624	-0.141441272740536	-0.215080133717905	0.170582766619918	0.137408377656056	0.00228414172686618	0.00230883896518571	NA	NA	0.312546020657476	0.106769689432228	0.0287542889400475	0.0292346528039881	NA	-0.00879398093020384	0.255308759581205	0.290722835242959	NA	-0.189537191394777	0.151662931356049	NA	0.150188492851032	0.073975285120796	NA	0.0170552071480864	0.16318629656091	NA	-0.080222627962566	-0.0148980797897207	-0.0817446834784296	0.128392827216357	0.114174627115804	0.0296014042144073	0.196341280551807	0.0238670582943029	0.0020622193996807	NA	NA	NA	0.107904703941856	0.021845060111314	0.0288227355719616	-0.0750834854859623	NA	0.132625581046634	0.119288013901017	0.116105951152391	-0.173347446040944	0.191011969340143	-0.00140668413114234	-0.0428045478200277	-0.241908038069029	-0.0254067546946804	-0.0579100844116324	NA	0.281838885801734	-0.118731620403447	-0.0984135552556605	NA	0.224754394785355	-0.00528450336499872	NA	-0.104212650653582	NA	0.00664496837871451	NA	0.0256618418847521	-0.0769802333889021	NA	-0.0945985375706738	0.119256800054405	0.0176609951222954	0.00606634736665696	-0.00293967699540455	0.0252479867340548	0.233097121889692	0.288790099935611	0.150973159394212	NA	0.0290750002205111	0.0459022871406772	0.210210543956674	-0.181826360773729	NA	NA	NA	NA	-0.139498822470959	-0.0477884505129087	0.022292785760278	-0.0718781367697776	0.298915111968028	0.0009437873214963	0.19339913383257	-0.100501177529041	-0.0636020922089034	NA	NA	0.00614149753468639	-0.0822904924452912	-0.130756352923536	-0.0176493521385162	-0.0871808984502483	0.180389334321223	0.0833471814276768	-0.0170086352129696	-0.176956065377118	-0.214111649158089	0.059499175288649	-0.3446220881515	NA	0.242865938098136	-0.132396955183333	0.19200762086211	-0.0456422645287914	NA	0.0640653418362397	0.0313573778589258	0.0186439452074127	NA	-0.0230164148430402	0.202310603053637	0.0273084420452842	-0.0457061205048821	-0.104229402062219	0.198374216083194	-0.0190327503021001	NA	-0.0132662979721803	0.012264295731788	0.171416122004357	-0.0304714526386353	0.0256297354749367	NA	0.104856711915535	0.104671139042906	0.188596579432493	NA	-0.00974799996471823	NA	-0.0608719889215245	-0.114529914529915	-0.0385400403976255	-0.0312758769724714	-0.00713185679129952	-0.0659356284124086	-0.164744339481182	0.122257680400095	0.0469074647402821	0.340351230010673	-0.0813576424721936	0.000437141118255669	0.00531978513402662	-0.121516057615129	0.162550871900717	-0.140913621408977	NA	-0.157819939491766	0.128744233635875	-0.000713397369744119	-0.106046765984846	0.42309191782876	0.147546946803913	0.238670935760719	0.124866414402018	-0.00720665414163866	0.045226641263793	0.0426546003016591	NA	0.128229825443448	0.160540516701507	NA	-0.0350118634948356	NA	-0.0434826634207439	-0.0571956285888174	0.263905362291319	NA	0.135040970954284	NA	-0.057406260749914	0.00739893978284071	-0.233323983664541	0.0783463434856624	-0.0731782764131036	NA	0.162886048706482	NA	0.0272258827057589	-0.0323925478193705	NA	0.157972356733967	-0.0203378229384421	0.0102578215271714	0.351985040529932	0.160048688841259	-0.006105510668811	-0.0537884681537932	-0.00210279343406278	-0.0145034544824125	-0.02797350339146	NA	0.196694451059776	0.0708419112134282	0.506490257821527	0.200600848526545	0.0899240559921674	0.0500584795321637	-0.0898612544432978	0.0329958632125815	NA	0.211875156507737	-0.142365819022166	-0.0360662623434384	-0.0550071004560169	-0.137786598220035	-0.1014608416466	-0.0968484559815829	0.0648436576609951	-0.129416351335856	0.0617804944739929	-0.0318506169899359	-0.0205876178631597	NA	0.0489227593871557	0.153517680576504	0.0361352350206839	-0.180420029460277	0.0918289187019837	0.190829915411959	NA	0.0971291310214192	-0.0327153731488097	0.0628504196634492	0.416710504264684	0.13378493997689	0.073711024670777	-0.242867702186588	0.188257874449825	0.0346844486782567	-0.0524332954054316	0.0682864526827375	NA	-0.0256914785707355	-0.0295745900699461	0.0145364416571847	0.0648888183253508	-0.0178462244096919	0.00140703694883261	-0.153226605982024	-0.0281354467112981	-0.170589117338343	0.112883314369382	0.0014811286637912	-0.109562594268477	0.164956030095349	-0.0179623014297937	0.0472574598890388	0.0584901166944511	NA	-0.108132624169776	-0.101528935460824	NA	0.354095243135491	NA	0.117529570532667	0.039056565496194	-0.168264048759405	0.0597472061249151	0.281449375071666	0.376919725155019	0.296475174865268	0.0608190662679827	0.17999312005504	0.177282774558316	-0.255543030527551	-0.343448263695942	0.0200982597267427	-0.182867525777743	-0.14880791722897	NA	0.0861104495779418	0.0520487241230275	0.178699690402477	0.248482795727378	0.174766125973556	-0.0950018081906627	0.0249399768904413	0.112549901652069	0.0938406851719545	-0.00704400518642005	NA	0.0256240903918922	0.264829897771074	0.0951612817866688	-0.234215553967876	-0.0711190557821579	-0.0848533601474778	NA	-0.193033614705441	0.020741093558431	NA	NA	0.392632460991594	-0.195306819083909	0.0604725992961287	0.0264906106392175	0.240440316477468	0.200810422234571	0.272675504749808	0.12614643698235	NA	0.105062237487077	0.112467695130234	-0.109287935336274	NA	-0.046194067370538	0.0305444859005231	0.0904987960096319	0.0555310347260812	0.0833986928104575	NA	-0.0689081174530091	0.0111508031012675	-0.191625519303538	NA	-0.0267795683275559	0.208268282571688	0.238871336208798	0.0669690314272358	-0.229102520000353	0.143973962054457	0.16481772556076	-0.251459165762571	0.528680020816244	-0.0456337928783749	0.333125523713759	0.136375680276609	NA	0.14187787215651	0.177593959761142	NA	-0.135546558704453	-0.132941000061743	0.241194993516975	-0.135874326338723	-0.0533319220625722	NA	-0.061842590387482	0.189030545191536	0.23766046589576	0.246667548710892	-0.0553733252185265	NA	0.00910481331533963	0.00253993455231845	-0.222766267100632	0.184642551577536	-0.0478868866484966	0.251776348866132	-0.20642375168691	0.0169959337761195	NA	-0.064446384941741	-0.136965591454756	0.379796953419244	-0.201535462588094	-0.00246125620738624	0.0117071965988375	0.104202235100068	0.115488167376712	0.193412893722491	0.157425489314034	NA	0.0103467315851217	-0.145407460330061	0.141889867957979	0.107519427024071	-0.102726751519321	0.0941532816455417	-0.113694452267688	0.0847986734054845	0.0225910951100435	0.0763723285085514	0.0308489675672338	-0.0758903795436303	NA	-0.0456126238169582	0.189506143438032	0.175567566842862	NA	0.0413597593783352	-0.020013936298766	0.129551480511233	0.0670900478950014	0.101040282959788	0.110057950305628	0.0665258924082453	-0.0372240304128849	NA	0.138947368421053	0.181385691478571	0.117173577483175	-0.0982205639790779	-0.111973397546153	-0.00496837871450875	-0.0207986028419465	0.0234387396857048	0.386638794069135	-0.177479999647182	0.397511259075025	NA	-0.00178419905974086	0.215111181674649	0.0330089174671218	-0.0972125638379508	0.149998676933661	0.0431136161167121	NA	0.0659380981362405	0.123747629506143	0.0735092129519374	-0.0322732925828901	-0.0336203505243753	0.10024644315666	-0.054400254028737	NA	NA	-0.0513448528309209	-0.1168641563688	NA	-0.0444973670979863	-0.0523521473366675	-0.0394016211972868	-0.138639005759749	-0.109272578127067	0.10367406701772	-0.0454542086740229	-0.0802420329355314	-0.108961392924241	0.084378114718672	NA	0.171969340142715	NA	NA	-0.101857761548164	NA	NA	NA	-0.0524244749631747	-0.0286830197666111	0.0252673917070202	0.0477295299586321	0.109319150062184	NA	0.00426168488087993	0.0232736189392536	NA	0.0343185797604881	0.0274396902260679	-0.0305787092164801	0.150821447787392	0.0327256048618278	-0.171354026090868	-0.0277762783025941	-0.122066453211964	-0.107468621276671	-0.0616633590008203	0.0104063577747788	0.0355918957776543	0.195531211134926	-0.0699909149444753	-0.188649502086035	0.0964007303326189	0.0743566810439875	-0.0750780234339769	0.0960973071189789	-0.0517266015718028	0.0781470014906547	0.0101315136876958	NA	NA	0.022847946411222	NA	NA	-0.0429569650622282	0.0640868637153467	NA	-0.0297569968158203	-0.0262722164889348
b3337	NA	NA	NA	NA	NA	NA	NA	NA	NA	NA	NA	NA	NA	NA	NA	NA	NA	NA	NA	NA	NA	NA	NA	NA	NA	NA	NA	NA	NA	NA	NA	NA	NA	NA	NA	NA	NA	NA	NA	NA	NA	NA	NA	NA	NA	NA	NA	NA	NA	NA	NA	NA	NA	NA	NA	NA	NA	NA	NA	NA	NA	NA	NA	NA	NA	NA	NA	NA	NA	NA	NA	NA	NA	NA	NA	NA	NA	NA	NA	NA	NA	NA	NA	NA	NA	NA	NA	NA	NA	NA	NA	NA	NA	NA	NA	NA	NA	NA	NA	NA	NA	NA	NA	NA	NA	NA	NA	NA	NA	NA	NA	NA	NA	NA	NA	NA	NA	NA	NA	NA	NA	NA	NA	NA	NA	NA	NA	NA	NA	NA	NA	NA	NA	NA	NA	NA	NA	NA	NA	NA	NA	NA	NA	NA	NA	NA	NA	NA	NA	NA	NA	NA	NA	NA	NA	NA	NA	NA	NA	NA	NA	NA	NA	NA	NA	NA	NA	NA	NA	NA	NA	NA	NA	NA	NA	NA	NA	NA	NA	NA	NA	NA	NA	NA	NA	NA	NA	NA	NA	NA	NA	NA	NA	NA	NA	NA	NA	NA	NA	NA	NA	NA	NA	NA	NA	NA	NA	NA	NA	NA	NA	NA	NA	NA	NA	NA	NA	NA	NA	NA	NA	NA	NA	NA	NA	NA	NA	NA	NA	NA	NA	NA	NA	NA	NA	NA	NA	NA	NA	NA	NA	NA	NA	NA	NA	NA	NA	NA	NA	NA	NA	NA	NA	NA	NA	NA	NA	NA	NA	NA	NA	NA	NA	NA	NA	NA	NA	NA	NA	NA	NA	NA	NA	NA	NA	NA	NA	NA	NA	NA	NA	NA	NA	NA	NA	NA	NA	NA	NA	NA	NA	NA	NA	NA	NA	NA	NA	NA	NA	NA	NA	NA	NA	NA	NA	NA	NA	NA	NA	NA	NA	NA	NA	NA	NA	NA	NA	NA	NA	NA	NA	NA	NA	NA	NA	NA	NA	NA	NA	NA	NA	NA	NA	NA	NA	NA	NA	NA	NA	NA	NA	NA	NA	NA	NA	NA	NA	NA	NA	NA	NA	NA	NA	NA	NA	NA	NA	NA	NA	NA	NA	NA	NA	NA	NA	NA	NA	NA	NA	NA	NA	NA	NA	NA	NA	NA	NA	NA	NA	NA	NA	NA	NA	NA	NA	NA	NA	NA	NA	NA	NA	NA	NA	NA	NA	NA	NA	NA	NA	NA	NA	NA	NA	NA	NA	NA	NA	NA	NA	NA	NA	NA	NA	NA	NA	NA	NA	NA	NA	NA	NA	NA	NA	NA	NA	NA	NA	NA	NA	NA	NA	NA	NA	NA	NA	NA	NA	NA	NA	NA	NA	NA	NA	NA	NA	NA	NA	NA	NA	NA	NA	NA	NA	NA	NA	NA	NA	NA	NA	NA	NA	NA	NA	NA	NA	NA	NA	NA	NA	NA	NA	NA	NA	NA	NA	NA	NA	NA	NA	NA	NA	NA	NA	NA	NA	NA	NA	NA	NA	NA	NA	NA	NA	NA	NA	NA	NA	NA	NA	NA	NA	NA	NA	NA	NA	NA	NA	NA	NA	NA	NA	NA	NA	NA	NA	NA	NA	NA	NA	NA	NA	NA	NA	NA	NA	NA	NA	NA	NA	NA	NA	NA	NA	NA	NA	NA	NA	NA	NA	NA	NA	NA	NA	NA	NA	NA	NA	NA	NA	NA	NA	NA	NA	NA	NA	NA	NA	NA	NA	NA	NA	NA	NA	NA	NA	NA	NA	NA	NA	NA	NA	NA	NA	NA	NA	NA	NA	NA	NA	NA	NA	NA	NA	NA	NA	NA	NA	NA	NA	NA	NA	NA	NA	NA	NA	NA	NA	NA	NA	NA	NA	NA	NA	NA	NA	NA	NA	NA	NA	NA	NA	NA	NA	NA	NA	NA	NA	NA	NA	NA	NA	NA	NA	NA	NA	NA	NA	NA	NA	NA	NA	NA	NA	NA	NA	NA	NA	NA	NA	NA	NA	NA	NA	NA	NA	NA	NA	NA	NA	NA	NA	NA	NA	NA	NA	NA	NA	NA	NA	NA	NA	NA	NA	NA	NA	NA	NA	NA	NA	NA	NA	NA	NA	NA	NA	NA	NA	NA	NA	NA	NA	NA	NA	NA	NA	NA	NA	NA	NA	NA	NA	NA	NA	NA	NA	NA	NA	NA	NA	NA	NA	NA	NA	NA	NA	NA	NA	NA	NA	NA	NA	NA	NA	NA	NA	NA	NA	NA	NA	NA	NA	NA	NA	NA	NA	NA	NA	NA	NA	NA	NA	NA	NA	NA	NA	NA	NA	NA	NA	NA	NA	NA	NA	NA	NA	NA	NA	NA	NA	NA	NA	NA	NA	NA	NA	NA	NA	NA	NA	NA	NA	NA	NA	NA	NA	NA	NA	NA	NA	NA	NA	NA	NA	NA	NA	NA	NA	NA	NA	NA	NA	NA	NA	NA	NA	NA	NA	NA	NA	NA	NA	NA	NA	NA	NA	NA	NA	NA	NA	NA	NA	NA	NA	NA	NA	NA	NA	NA	NA	NA	NA	NA	NA	NA	NA	NA	NA	NA	NA	NA	NA	NA	NA	NA	NA	NA	NA	NA	NA	NA	NA	NA	NA	NA	NA	NA	NA	NA	NA	NA	NA	NA	NA	NA	NA	NA	NA	NA	NA	NA	NA	NA	NA	NA	NA	NA	NA	NA	NA	NA	NA	NA	NA	NA	NA	NA	NA	NA	NA	NA	NA	NA	NA	NA	NA	NA	NA	NA	NA	NA	NA	NA	NA	NA	NA	NA	NA	NA	NA	NA	NA	NA	NA	NA	NA	NA	NA	NA	NA	NA	NA	NA	NA	NA	NA	NA	NA	NA	NA	NA	NA	NA	NA	NA	NA	NA	NA	NA	NA	NA	NA	NA	NA	NA	NA	NA	NA	NA	NA	NA	NA	NA	NA	NA	NA	NA	NA	NA	NA	NA	NA	NA	NA	NA	NA	NA	NA	NA	NA	NA	NA	NA	NA	NA	NA	NA	NA	NA	NA	NA	NA	NA	NA	NA	NA	NA	NA	NA	NA	NA	NA	NA	NA	NA	NA	NA	NA	NA	NA	NA	NA	NA	NA	NA	NA	NA	NA	NA	NA	NA	NA	NA	NA	NA	NA	NA	NA	NA	NA	NA	NA	NA	NA	NA	NA	NA	NA	NA	NA	NA	NA	NA	NA	NA	NA	NA	NA	NA	NA	NA	NA	NA	NA	NA	NA	NA	NA	NA	NA	NA	NA	NA	NA	NA	NA	NA	NA	NA	NA	NA	NA	NA	NA	NA	NA	NA	NA	NA	NA	NA	NA	NA	NA	NA	NA	NA	NA	NA	NA	NA	NA	NA	NA	NA	NA	NA	NA	NA	NA	NA	NA	NA	NA	NA	NA	NA	NA	NA	NA	NA	NA	NA	NA	NA	NA	NA	NA	NA	NA	NA	NA	NA	NA	NA	NA	NA	NA	NA	NA	NA	NA	NA	NA	NA	NA	NA	NA	NA	NA	NA	NA	NA	NA	NA	NA	NA	NA	NA	NA	NA	NA	NA	NA	NA	NA	NA	NA	NA	NA	NA	NA	NA	NA	NA	NA	NA	NA	NA	NA	NA	NA	NA	NA	NA	NA	NA	NA	NA	NA	NA	NA	NA	NA	NA	NA	NA	NA	NA	NA	NA	NA	NA	NA	NA	NA	NA	NA	NA	NA	NA	NA	NA	NA	NA	NA	NA	NA	NA	NA	NA	NA	NA	NA	NA	NA	NA	NA	NA	NA	NA	NA	NA	NA	NA	NA	NA	NA	NA	NA	NA	NA	NA	NA	NA	NA	NA	NA	NA	NA	NA	NA	NA	NA	NA	NA	NA	NA	NA	NA	NA	NA	NA	NA	NA	NA	NA	NA	NA	NA	NA	NA	NA	NA	NA	NA	NA	NA	NA	NA	NA	NA	NA	NA	NA	NA	NA	NA	NA	NA	NA	NA	NA	NA	NA	NA	NA	NA	NA	NA	NA	NA	NA	NA	NA	NA	NA	NA	NA	NA	NA	NA	NA	NA	NA	NA	NA	NA	NA	NA	NA	NA	NA	NA	NA	NA	NA	NA	NA	NA	NA	NA	NA	NA	NA	NA	NA	NA	NA	NA	NA	NA	NA	NA	NA	NA	NA	NA	NA	NA	NA	NA	NA	NA	NA	NA	NA	NA	NA	NA	NA	NA	NA	NA	NA	NA	NA	NA	NA	NA	NA	NA	NA	NA	NA	NA	NA	NA	NA	NA	NA	NA	NA	NA	NA	NA	NA	NA	NA	NA	NA	NA	NA	NA	NA	NA	NA	NA	NA	NA	NA	NA	NA	NA	NA	NA	NA	NA	NA	NA	NA	NA	NA	NA	NA	NA	NA	NA	NA	NA	NA	NA	NA	NA	NA	NA	NA	NA	NA	NA	NA	NA	NA	NA	NA	NA	NA	NA	NA	NA	NA	NA	NA	NA	NA	NA	NA	NA	NA	NA	NA	NA	NA	NA	NA	NA	NA	NA	NA	NA	NA	NA	NA	NA	NA	NA	NA	NA	NA	NA	NA	NA	NA	NA	NA	NA	NA	NA	NA	NA	NA	NA	NA	NA	NA	NA	NA	NA	NA	NA	NA	NA	NA	NA	NA	NA	NA	NA	NA	NA	NA	NA	NA	NA	NA	NA	NA	NA	NA	NA	NA	NA	NA	NA	NA	NA	NA	NA	NA	NA	NA	NA	NA	NA	NA	NA	NA	NA	NA	NA	NA	NA	NA	NA	NA	NA	NA	NA	NA	NA	NA	NA	NA	NA	NA	NA	NA	NA	NA	NA	NA	NA	NA	NA	NA	NA	NA	NA	NA	NA	NA	NA	NA	NA	NA	NA	NA	NA	NA	NA	NA	NA	NA	NA	NA	NA	NA	NA	NA	NA	NA	NA	NA	NA	NA	NA	NA	NA	NA	NA	NA	NA	NA	NA	NA	NA	NA	NA	NA	NA	NA	NA	NA	NA	NA	NA	NA	NA	NA	NA	NA	NA	NA	NA	NA	NA	NA	NA	NA	NA	NA	NA	NA	NA	NA	NA	NA	NA	NA	NA	NA	NA	NA	NA	NA	NA	NA	NA	NA	NA	NA	NA	NA	NA	NA	NA	NA	NA	NA	NA	NA	NA	NA	NA	NA	NA	NA	NA	NA	NA	NA	NA	NA	NA	NA	NA	NA	NA	NA	NA	NA	NA	NA	NA	NA	NA	NA	NA	NA	NA	NA	NA	NA	NA	NA	NA	NA	NA	NA	NA	NA	NA	NA	NA	NA	NA	NA	NA	NA	NA	NA	NA	NA	NA	NA	NA	NA	NA	NA	NA	NA	NA	NA	NA	NA	NA	NA	NA	NA	NA	NA	NA	NA	NA	NA	NA	NA	NA	NA	NA	NA	NA	NA	NA	NA	NA	NA	NA	NA	NA	NA	NA	NA	NA	NA	NA	NA	NA	NA	NA	NA	NA	NA	NA	NA	NA	NA	NA	NA	NA	NA	NA	NA	NA	NA	NA	NA	NA	NA	NA	NA	NA	NA	NA	NA	NA	NA	NA	NA	NA	NA	NA	NA	NA	NA	NA	NA	NA	NA	NA	NA	NA	NA	NA	NA	NA	NA	NA	NA	NA	NA	NA	NA	NA	NA	NA	NA	NA	NA	NA	NA	NA	NA	NA	NA	NA	NA	NA	NA	NA	NA	NA	NA	NA	NA	NA	NA	NA	NA	NA	NA	NA	NA	NA	NA	NA	NA	NA	NA	NA	NA	NA	NA	NA	NA	NA	NA	NA	NA	NA	NA	NA	NA	NA	NA	NA	NA	NA	NA	NA	NA	NA	NA	NA	NA	NA	NA	NA	NA	NA	NA	NA	NA	NA	NA	NA	NA	NA	NA	NA	NA	NA	NA	NA	NA	NA	NA	NA	NA	NA	NA	NA	NA	NA	NA	NA	NA	NA	NA	NA	NA	NA	NA	NA	NA	NA	NA	NA	NA	NA	NA	NA	NA	NA	NA	NA	NA	NA	NA	NA	NA	NA	NA	NA	NA	NA	NA	NA	NA	NA	NA	NA	NA	NA	NA	NA	NA	NA	NA	NA	NA	NA	NA	NA	NA	NA	NA	NA	NA	NA	NA	NA	NA	NA	NA	NA	NA	NA	NA	NA	NA	NA	NA	NA	NA	NA	NA	NA	NA	NA	NA	NA	NA	NA	NA	NA	NA	NA	NA	NA	NA	NA	NA	NA	NA	NA	NA	NA	NA	NA	NA	NA	NA	NA	NA	NA	NA	NA	NA	NA	NA	NA	NA	NA	NA	NA	NA	NA	NA	NA	NA	NA	NA	NA	NA	NA	NA	NA	NA	NA	NA	NA	NA	NA	NA	NA	NA	NA	NA	NA	NA	NA	NA	NA	NA	NA	NA	NA	NA	NA	NA	NA	NA	NA	NA	NA	NA	NA	NA	NA	NA	NA	NA	NA	NA	NA	NA	NA	NA	NA	NA	NA	NA	NA	NA	NA	NA	NA	NA	NA	NA	NA	NA	NA	NA	NA	NA	NA	NA	NA	NA	NA	NA	NA	NA	NA	NA	NA	NA	NA	NA	NA	NA	NA	NA	NA	NA	NA	NA	NA	NA	NA	NA	NA	NA	NA	NA	NA	NA	NA	NA	NA	NA	NA	NA	NA	NA	NA	NA	NA	NA	NA	NA	NA	NA	NA	NA	NA	NA	NA	NA	NA	NA	NA	NA	NA	NA	NA	NA	NA	NA	NA	NA	NA	NA	NA	NA	NA	NA	NA	NA	NA	NA	NA	NA	NA	NA	NA	NA	NA	NA	NA	NA	NA	NA	NA	NA	NA	NA	NA	NA	NA	NA	NA	NA	NA	NA	NA	NA	NA	NA	NA	NA	NA	NA	NA	NA	NA	NA	NA	NA	NA	NA	NA	NA	NA	NA	NA	NA	NA	NA	NA	NA	NA	NA	NA	NA	NA	NA	NA	NA	NA	NA	NA	NA	NA	NA	NA	NA	NA	NA	NA	NA	NA	NA	NA	NA	NA	NA	NA	NA	NA	NA	NA	NA	NA	NA	NA	NA	NA	NA	NA	NA	NA	NA	NA	NA	NA	NA	NA	NA	NA	NA	NA	NA	NA	NA	NA	NA	NA	NA	NA	NA	NA	NA	NA	NA	NA	NA	NA	NA	NA	NA	NA	NA	NA	NA	NA	NA	NA	NA	NA	NA	NA	NA	NA	NA	NA	NA	NA	NA	NA	NA	NA	NA	NA	NA	NA	NA	NA	NA	NA	NA	NA	NA	NA	NA	NA	NA	NA	NA	NA	NA	NA	NA	NA	NA	NA	NA	NA	NA	NA	NA	NA	NA	NA	NA	NA	NA	NA	NA	NA	NA	NA	NA	NA	NA	NA	NA	NA	NA	NA	NA	NA	NA	NA	NA	NA	NA	NA	NA	NA	NA	NA	NA	NA	NA	NA	NA	NA	NA	NA	NA	NA	NA	NA	NA	NA	NA	NA	NA	NA	NA	NA	NA	NA	NA	NA	NA	NA	NA	NA	NA	NA	NA	NA	NA	NA	NA	NA	NA	NA	NA	NA	NA	NA	NA	NA	NA	NA	NA	NA	NA	NA	NA	NA	NA	NA	NA	NA	NA	NA	NA	NA	NA	NA	NA	NA	NA	NA	NA	NA	NA	NA	NA	NA	NA	NA	NA	NA	NA	NA	NA	NA	NA	NA	NA	NA	NA	NA	NA	NA	NA	NA	NA	NA	NA	NA	NA	NA	NA	NA	NA	NA	NA	NA	NA	NA	NA	NA	NA	NA	NA	NA	NA	NA	NA	NA	NA	NA	NA	NA	NA	NA	NA	NA	NA	NA	NA	NA	NA	NA	NA	NA	NA	NA	NA	NA	NA	NA	NA	NA	NA	NA	NA	NA	NA	NA	NA	NA	NA	NA	NA	NA	NA	NA	NA	NA	NA	NA	NA	NA	NA	NA	NA	NA	NA	NA	NA	NA	NA	NA	NA	NA	NA	NA	NA	NA	NA	NA	NA	NA	NA	NA	NA	NA	NA	NA	NA	NA	NA	NA	NA	NA	NA	NA	NA	NA	NA	NA	NA	NA	NA	NA	NA	NA	NA	NA	NA	NA	NA	NA	NA	NA	NA	NA	NA	NA	NA	NA	NA	NA	NA	NA	NA	NA	NA	NA	NA	NA	NA	NA	NA	NA	NA	NA	NA	NA	NA	NA	NA	NA	NA	NA	NA	NA	NA	NA	NA	NA	NA	NA	NA	NA	NA	NA	NA	NA	NA	NA	NA	NA	NA	NA	NA	NA	NA	NA	NA	NA	NA	NA	NA	NA	NA	NA	NA	NA	NA	NA	NA	NA	NA	NA	NA	NA	NA	NA	NA	NA	NA	NA	NA	NA	NA	NA	NA	NA	NA	NA	NA	NA	NA	NA	NA	NA	NA	NA	NA	NA	NA	NA	NA	NA	NA	NA	NA	NA	NA	NA	NA	NA	NA	NA	NA	NA	NA	NA	NA	NA	NA	NA	NA	NA	NA	NA	NA	NA	NA	NA	NA	NA	NA	NA	NA	NA	NA	NA	NA	NA	NA	NA	NA	NA	NA	NA	NA	NA	NA	NA	NA	NA	NA	NA	NA	NA	NA	NA	NA	NA	NA	NA	NA	NA	NA	NA	NA	NA	NA	NA	NA	NA	NA	NA	NA	NA	NA	NA	NA	NA	NA	NA	NA	NA	NA	NA	NA	NA	NA	NA	NA	NA	NA	NA	NA	NA	NA	NA	NA	NA	NA	NA	NA	NA	NA	NA	NA	NA	NA	NA	NA	NA	NA	NA	NA	NA	NA	NA	NA	NA	NA	NA	NA	NA	NA	NA	NA	NA	NA	NA	NA	NA	NA	NA	NA	NA	NA	NA	NA	NA	NA	NA	NA	NA	NA	NA	NA	NA	NA	NA	NA	NA	NA	NA	NA	NA	NA	NA	NA	NA	NA	NA	NA	NA	NA	NA	NA	NA	NA	NA	NA	NA	NA	NA	NA	NA	NA	NA	NA	NA	NA	NA	NA	NA	NA	NA	NA	NA	NA	NA	NA	NA	NA	NA	NA	NA	NA	NA	NA	NA	NA	NA	NA	NA	NA	NA	NA	NA	NA	NA	NA	NA	NA	NA	NA	NA	NA	NA	NA	NA	NA	NA	NA	NA	NA	NA	NA	NA	NA	NA	NA	NA	NA	NA	NA	NA	NA	NA	NA	NA	NA	NA	NA	NA	NA	NA	NA	NA	NA	NA	NA	NA	NA	NA	NA	NA	NA	NA	NA	NA	NA	NA	NA	NA	NA	NA	NA	NA	NA	NA	NA	NA	NA	NA	NA	NA	NA	NA	NA	NA	NA	NA	NA	NA	NA	NA	NA	NA	NA	NA	NA	NA	NA	NA	NA	NA	NA	NA	NA	NA	NA	NA	NA	NA	NA	NA	NA	NA	NA	NA	NA	NA	NA	NA	NA	NA	NA	NA	NA	NA	NA	NA	NA	NA	NA	NA	NA	NA	NA	NA	NA	NA	NA	NA	NA	NA	NA	NA	NA	NA	1	NA	NA	NA	NA	NA	NA	NA	NA	NA	NA	NA	NA	NA	NA	NA	NA	NA	NA	NA	NA	NA	NA	NA	NA	NA	NA	NA	NA	NA	NA	NA	NA	NA	NA	NA	NA	NA	NA	NA	NA	NA	NA	NA	NA	NA	NA	NA	NA	NA	NA	NA	NA	NA	NA	NA	NA	NA	NA	NA	NA	NA	NA	NA	NA	NA	NA	NA	NA	NA	NA	NA	NA	NA	NA	NA	NA	NA	NA	NA	NA	NA	NA	NA	NA	NA	NA	NA	NA	NA	NA	NA	NA	NA	NA	NA	NA	NA	NA	NA	NA	NA	NA	NA	NA	NA	NA	NA	NA	NA	NA	NA	NA	NA	NA	NA	NA	NA	NA	NA	NA	NA	NA	NA	NA	NA	NA	NA	NA	NA	NA	NA	NA	NA	NA	NA	NA	NA	NA	NA	NA	NA	NA	NA	NA	NA	NA	NA	NA	NA	NA	NA	NA	NA	NA	NA	NA	NA	NA	NA	NA	NA	NA	NA	NA	NA	NA	NA	NA	NA	NA	NA	NA	NA	NA	NA	NA	NA	NA	NA	NA	NA	NA	NA	NA	NA	NA	NA	NA	NA	NA	NA	NA	NA	NA	NA	NA	NA	NA	NA	NA	NA	NA	NA	NA	NA	NA	NA	NA	NA	NA	NA	NA	NA	NA	NA	NA	NA	NA	NA	NA	NA	NA	NA	NA	NA	NA	NA	NA	NA	NA	NA	NA	NA	NA	NA	NA	NA	NA	NA	NA	NA	NA	NA	NA	NA	NA	NA	NA	NA	NA	NA	NA	NA	NA	NA	NA	NA	NA	NA	NA	NA	NA	NA	NA	NA	NA	NA	NA	NA	NA	NA	NA	NA	NA	NA	NA	NA	NA	NA	NA	NA	NA	NA	NA	NA	NA	NA	NA	NA	NA	NA	NA	NA	NA	NA	NA	NA	NA	NA	NA	NA	NA	NA	NA	NA	NA	NA	NA	NA	NA	NA	NA	NA	NA	NA	NA	NA	NA	NA	NA	NA	NA	NA	NA	NA	NA	NA	NA	NA	NA	NA	NA	NA	NA	NA	NA	NA	NA	NA	NA	NA	NA	NA	NA	NA	NA	NA	NA	NA	NA	NA	NA	NA	NA	NA	NA	NA	NA	NA	NA	NA	NA	NA	NA	NA	NA	NA	NA	NA	NA	NA	NA	NA	NA	NA	NA	NA	NA	NA	NA	NA	NA	NA	NA	NA	NA	NA	NA	NA	NA	NA	NA	NA	NA	NA	NA	NA	NA	NA	NA	NA	NA	NA	NA	NA	NA	NA	NA	NA	NA	NA	NA	NA	NA	NA	NA	NA	NA	NA	NA	NA	NA	NA	NA	NA	NA	NA	NA	NA	NA	NA	NA	NA	NA	NA	NA	NA	NA	NA	NA	NA	NA	NA	NA	NA	NA	NA	NA	NA	NA	NA	NA	NA	NA	NA	NA	NA	NA	NA	NA	NA	NA	NA	NA	NA	NA	NA	NA	NA	NA	NA	NA	NA	NA	NA	NA	NA	NA	NA	NA	NA	NA	NA	NA	NA	NA	NA	NA	NA	NA	NA	NA	NA	NA	NA	NA	NA	NA	NA	NA	NA	NA	NA	NA	NA	NA	NA	NA	NA	NA	NA	NA	NA	NA	NA	NA	NA	NA	NA	NA	NA	NA	NA	NA	NA	NA	NA	NA	NA	NA	NA	NA	NA	NA	NA	NA	NA	NA	NA	NA	NA	NA	NA	NA	NA	NA	NA	NA	NA	NA	NA	NA	NA	NA	NA	NA	NA	NA	NA	NA	NA	NA	NA	NA	NA	NA	NA	NA	NA	NA	NA	NA	NA	NA	NA	NA	NA	NA	NA	NA	NA	NA	NA	NA	NA	NA	NA	NA	NA	NA	NA	NA	NA	NA	NA	NA	NA	NA	NA	NA	NA	NA	NA	NA	NA	NA	NA	NA	NA	NA	NA	NA	NA	NA	NA	NA	NA	NA	NA	NA	NA	NA	NA	NA	NA	NA	NA	NA	NA	NA	NA	NA	NA	NA	NA	NA	NA	NA	NA	NA	NA	NA	NA	NA	NA	NA	NA	NA	NA	NA	NA	NA	NA	NA	NA	NA	NA	NA	NA	NA	NA	NA	NA	NA	NA	NA	NA	NA	NA	NA	NA	NA	NA	NA	NA	NA	NA	NA	NA	NA	NA	NA	NA	NA	NA	NA	NA	NA	NA	NA	NA	NA	NA	NA	NA	NA	NA	NA	NA	NA	NA	NA	NA	NA	NA	NA	NA	NA	NA	NA	NA	NA	NA	NA	NA	NA	NA	NA	NA	NA	NA	NA	NA	NA	NA	NA	NA	NA	NA	NA	NA	NA	NA	NA	NA	NA	NA	NA	NA	NA	NA	NA	NA	NA	NA	NA	NA	NA	NA	NA	NA	NA	NA	NA	NA	NA	NA	NA	NA	NA	NA	NA	NA	NA	NA	NA	NA	NA	NA	NA	NA	NA	NA	NA	NA	NA	NA	NA	NA	NA	NA	NA	NA	NA	NA	NA	NA	NA	NA	NA	NA	NA	NA	NA	NA	NA	NA	NA	NA	NA	NA	NA	NA	NA	NA	NA	NA	NA	NA	NA	NA	NA	NA	NA	NA	NA	NA	NA	NA	NA	NA	NA	NA	NA	NA	NA	NA	NA	NA	NA	NA	NA	NA	NA	NA	NA	NA	NA	NA	NA	NA	NA	NA	NA	NA	NA	NA	NA	NA	NA	NA	NA	NA	NA	NA	NA	NA	NA	NA	NA	NA	NA	NA	NA	NA	NA	NA	NA	NA	NA	NA	NA	NA	NA	NA	NA	NA	NA	NA	NA	NA	NA	NA	NA	NA	NA	NA	NA	NA	NA	NA	NA	NA	NA	NA	NA	NA	NA	NA	NA	NA	NA	NA	NA	NA	NA	NA	NA	NA	NA	NA	NA	NA	NA	NA	NA	NA	NA	NA	NA	NA	NA	NA	NA	NA	NA	NA	NA	NA	NA	NA	NA	NA	NA	NA	NA	NA	NA	NA	NA	NA	NA	NA	NA	NA	NA	NA	NA	NA	NA	NA	NA	NA	NA	NA	NA	NA	NA	NA	NA	NA	NA	NA	NA	NA	NA	NA	NA	NA	NA	NA	NA	NA	NA	NA	NA	NA	NA	NA	NA	NA	NA	NA	NA	NA	NA
b3338	-0.149244352711845	NA	NA	0.00708105104389934	0.028971271819569	0.0654303934799291	0.0130733066955977	NA	-0.0914245976929782	0.107915994107945	-0.135092835154755	NA	0.00376774011448934	NA	-0.0112725252044138	0.0188626921753857	NA	NA	0.0141557513693737	0.0163202878992353	0.0731401720991925	0.115449357430782	0.0484192885431275	0.055960766672841	-0.14737900558334	0.0271034549672321	-0.0181330651918887	0.0379293129757526	NA	-0.0231638926375768	-0.092967461388514	-0.134756599895919	0.0417496229260935	0.0665830488740706	-0.0544009596641176	0.123697176576434	0.0830310567771868	0.155141700404858	NA	0.221513411482452	0.0391737009693666	-0.129435050673441	0.319454896668519	NA	-0.00886031065597629	-0.147651028022545	0.0171726954389493	0.00325474319282369	-0.185138966067759	-0.11060375927249	0.0121372813632876	-0.0450026020304658	0.0596283065632911	0.0901205754456528	-0.0798461714870384	-0.03353779118485	-0.0323939562329655	-0.0844179831176735	NA	NA	-0.163243453026735	NA	-0.034039850758117	-0.16771435879795	-0.203898635477583	0.0434886613214787	-0.225748635036561	-0.251274642110555	-0.0562027996083724	0.0369174318400325	-0.124294187961582	NA	NA	NA	-0.0960140421440731	-0.0230531099162156	0.0604606034946592	-0.00961287078934138	-0.0454983108853078	-0.136853042611557	-0.0610088821853528	-0.0859305125558995	0.271848852901484	0.0928849020489887	-0.0636472528732591	NA	0.162151835093012	0.125274271651981	NA	0.0422608557593078	0.0767262317222779	-0.155149815211735	0.209448104927981	0.0653750011025553	0.0901046986495903	0.0290227857622879	-0.119237208153617	NA	-0.00659910207897824	-0.0302615287821201	-0.00391098409674261	0.0981873991161917	NA	-0.0196318347401939	-0.0115297293006271	-0.0125423160717278	0.0372790699725684	0.0307697627097955	0.0997768428108985	0.0328646150317977	-0.110495091423884	-0.0580240445255925	0.255459765552645	NA	-0.168458451306749	-0.0194822400395156	NA	-0.0317454773182327	0.110445344129555	0.101001473013857	0.00162790082294726	-0.0744872235893908	0.101532463637727	0.178295714147107	0.228055709913295	0.147095000317095	-0.0155140994769478	0.0700507237217615	0.0807677312940471	-0.243575101655597	0.0417277482292962	NA	NA	0.0358826175544442	0.0115110309783662	-0.0100789429581999	0.00245737521279317	0.0272302953287199	NA	NA	-0.0600742893190795	NA	0.0419175641466663	0.0794570135746606	NA	NA	0.107786157197922	NA	0.232734072486394	-0.0682257680400095	-0.0366305910578356	NA	-0.0621407213357678	0.0293247951452286	-0.00366118917202509	-0.148377126829139	0.152102176003105	0.0912534730491387	-0.0110128513843684	-0.223959143711466	NA	0.0435458177873039	0.0793963289319326	0.116432307515899	0.0257613364734108	-0.164696003457613	0.0779204925334956	0.102309015374031	0.0862265265980436	NA	0.0421913506743228	0.0406301323948383	0.199743148721477	0.0680680585324548	-0.0320019757790656	NA	0.146546708651972	0.0679417497993349	0.0890353082303547	-0.214349448281337	0.175124235929189	0.038381272437	-0.00153475695271361	NA	0.0152939412382137	NA	NA	-0.0434639640831591	-0.0476310938230443	0.0701810836795357	0.0221280198989177	-0.0935827754403606	-0.0343044640258263	0.134805641554868	0.0444546761574625	-0.121282492304164	0.182178120010937	-0.0893630758646238	NA	0.204820548102282	NA	-0.0724595803233574	0.0674058197278011	0.095212087534069	-0.0493842449260406	0.0221820010055304	0.0234517918728445	0.119965071048662	-0.177541742742981	-0.101896924311785	NA	0.230643980489182	-0.00139839303876524	-0.0515138525045646	0.0150991858731797	NA	-0.0429724890406005	-0.261897982764856	0.0092145396170164	0.0989075000220511	-0.014229490266642	-0.106918225679836	0.1842301076976	-0.0805503955968352	-0.134208321205225	0.097083785380999	-0.120087851604879	NA	0.0374702971606996	-0.0828363014121528	-0.0935940656064495	NA	0.0884196413608178	-0.184477785716176	NA	-0.173838568265813	-0.0510403711642102	-0.0308369717657643	-0.0440016582431443	0.00964956382913039	-0.103564693533734	-0.0777391442406922	-0.0823564693533734	-0.0467765693771886	0.0749520675074375	NA	-0.175203619909502	0.00966685189595406	-0.0851253825866829	-0.0604404928863133	0.0549037248727651	-0.130156915667752	0.0544701119314122	0.127836080901096	-0.0528079877925079	-0.210977569615341	-0.0580307480617078	-0.191455813994514	0.206195478641299	0.0363109382304429	0.165601333650869	0.0628872891153354	-0.0186605276388558	-0.140473304931509	-0.112623640549337	NA	0.0493426124385877	-0.00601271907773456	-0.0784151429352668	-0.183612323921921	0.0454870207192189	-0.0851077417021689	-0.155979289601581	0.0168636271422649	-0.0931879724449384	0.0905397228617043	0.218140474363385	-0.260211161387632	-0.0461206812909599	0.0816504811551251	0.205343423919275	0.0147887063057342	0.0939401797606132	NA	0.0591265998077144	-0.00288305001041254	0.0589247880888748	0.0506395702680532	0.0986164254275709	0.0803221225512247	NA	0.133100473657749	-0.13994337276071	-0.0835539325941803	-0.0906321610965574	0.055218438252494	-0.215891614405546	-0.0681569685904051	0.0909990914944475	NA	-0.12318735501398	-0.120502765208648	0.148559886392704	0.132917714094185	-0.102102617025218	NA	0.0437903358966751	0.107139795189331	-0.0695248427756168	NA	-0.162844063401339	0.219609960043397	NA	-0.0108562003298845	0.104094978522223	-0.0081028110749473	NA	0.226332901131663	-0.0454475051379076	NA	NA	NA	NA	-0.071313275647641	0.0152448995792649	-0.154046201476542	NA	0.092727192541434	-0.0296229260935143	-0.0553235779241971	NA	0.0330159738209274	0.21239377982412	NA	-0.0881956021274907	0.0106808499378159	0.0178201159006113	NA	-0.262985366886296	NA	-0.0104490487153026	NA	0.0601261323242747	NA	NA	NA	-0.0510643627671491	-0.0172397308001023	-0.0221054395667399	-0.0678429608460568	0.036935778359927	-0.00712233071366198	NA	-0.0244107503550228	-0.0108890123750805	0.0233519444664956	0.0185973732722959	0.0846861245622856	NA	-0.0936229966570524	-0.122570629691373	NA	NA	NA	NA	NA	0.0506586224233283	0.208676139821651	NA	0.139079675054907	-0.0127473031497799	-0.140532578303476	NA	NA	NA	-0.115387614334983	0.133197145704886	-0.194159455955122	NA	0.0247226411932294	0.139951840385277	0.029941167650146	0.242077390560363	NA	-0.0198167112099001	NA	NA	-0.0252010642040932	NA	-0.139415910313743	-0.0596554735254426	NA	NA	NA	-0.192852972048018	-0.142982897162464	0.327005195240489	0.000333413011398797	0.293318162172651	0.12632319864518	-0.153874732079066	-0.193165921339296	NA	-0.0810334030148272	-0.139422613849858	-0.0872151217662054	-0.067374066135676	-0.229322325421397	-0.154319988004199	-0.0841611318391504	0.0114422305134379	-0.160229684316372	-0.0374410132924065	-0.0716075256013337	0.0496636765367416	-0.0379727095516569	0.10989530135041	NA	NA	0.10345884822665	NA	NA	-0.0315560142185529	0.21880447725649	-0.0507027246346132	-0.0359210746826846	-0.138118599666587	0.238535806585342	0.0596805235814524	-0.00466460268317853	0.223743924920395	0.0502945145669604	-0.132793169449516	0.00933555608478209	0.0122381872227073	0.00217018161290607	0.155168161731629	0.0560443844654371	0.280690312569159	0.129146445802793	0.0627017014633114	NA	NA	-0.128544186005486	NA	0.0534275356566378	-0.185649493265592	0.119049509142388	-0.075112070344092	-0.0821874696797297	0.0745925462493318	0.0842316953772062	0.0562172651336738	NA	0.0194917661171531	-0.138989353726196	-0.0951993860972189	-0.0620408739294188	NA	0.00523510888835966	-0.0695269596817584	-0.0246206768807388	-0.0185190477450539	0.0603949794042673	0.0144665837545095	0.0311213428241292	-0.0491566775158106	0.220182230337029	-0.00307903998306475	0.0195450415883852	-0.0270639393859208	0.0865454737900558	-0.174795057024159	0.182680885219585	0.0286343309253526	-0.0677000696814938	0.111856614890671	NA	-0.0936378150000441	-0.103035466998315	NA	0.16708124219005	-0.280410679791485	8.25593395252838e-05	-0.103832129342965	-0.0639058682402336	-0.0997676695509513	-0.0713947765340954	-0.0224607269808508	-0.0439081615552204	0.0326582166829845	-0.0956647526306969	0.0571003678124421	0.186396055498223	0.162647896765544	0.128644739047216	NA	0.0261437908496732	NA	0.140074973759184	-0.007143852592769	0.0842258813144122	0.0690270170146331	NA	0.109063710054422	0.0337978178225856	0.16819489649211	0.143581628782867	-0.101770615578665	0.136185158723858	0.0247088813033085	0.0537549504732167	-0.115539325941803	0.0401284256392615	0.123953675037266	-0.0327076111596235	-0.0469191077240613	-0.0562190292221252	-0.0761539343582687	-0.0295283709525196	NA	0.202094325809496	-0.213854797879566	-0.250190433348328	-0.0332774117294241	0.0468002081624373	0.140175879618604	NA	0.121245446446685	-0.00252476339163646	0.00119922732925829	0.0928065765217468	-0.0271412064600919	-0.0805500427791449	-0.0859248674728551	0.0764107856367918	-0.134443838872028	-0.0964885819374983	0.00326850308274457	NA	NA	-0.0457248198424669	NA	0.0857255254778475	NA	NA	0.0444589099697459	0.136421899394036	0.10122057279952	NA	-0.0857332874670336	0.0544588217653233	-0.0169119631658331	NA	0.152415830929763	-0.170427879653886	-0.0999236149700546	0.0529057182927152	0.128085170190433	NA	-0.00374551260000176	-0.0164571811630635	-0.0935139759907562	-0.205579458954072	NA	0.0964575339807538	0.0133209847141736	-0.0253982870701137	0.121562982367936	-0.0385597981882812	0.0856549619397917	-0.0347260811657096	-0.111175323930742	0.102285023771092	-0.089303802492657	-0.0231674208144796	0.0256738376862216	NA	-0.184872941529288	-0.220404152664215	-0.0657916787947748	NA	0.042841593677507	-0.00238398913321514	0.122383283497835	0.0242766796327168	0.149986681132192	-0.0415040618136593	0.0915152637753257	0.0289793866264454	-0.104068870013142	-0.0355855450592293	-0.0709424642551578	0.031879900858229	-0.0331239360341527	-0.120991770527374	NA	-0.0396934014271476	0.0752055604067988	-0.287053884081748	0.0249526783272913	NA	0.00739541160593792	NA	NA	-0.036744903989486	0.0961714073166814	-0.201272613408836	0.180953489807979	0.0155564375997813	0.201881223924568	NA	0.186196360685525	0.135898670759352	NA	0.119223095446006	NA	0.0743400986125444	0.151041253208436	-0.0866590810863257	NA	-0.00645726936748609	0.110636257534431	0.291050250059538	NA	-0.0605600980833179	-0.0144496485053761	NA	NA	NA	0.0481522055515864	NA	NA	0.202566043061399	0.0123719051273231	-0.127201714693975	-0.205283444911928	-0.15967117391266	0.0733853739426495	-0.0614954177802475	0.0959067855662283	-0.017750257997936	-0.0321282845121854	NA	NA	-0.0873206142555988	-0.00470200135834811	-0.0201317774073192	-0.0715898847168197	-0.140996180748503	0.034952942940559	NA	-0.0395378088257345	-0.0354740546691011	-0.0527190777345576	NA	NA	0.0958707981618198	NA	0.140363578629833	0.0823779912324804	0.0442937912906953	NA	-0.0789916470411826	-0.184506363949088	0.0748792040432907	0.179031691849029	0.0223047815617475	-0.0823663482487012	NA	NA	0.0489703897753433	0.0070246002134547	0.0862272322334242	0.0783639843701763	-0.262997715505455	NA	NA	-0.0036643645312376	NA	0.195375265715823	0.0751043017296887	0.217614070369488	0.0477722208991559	-0.126035299409912	0.0149594700678292	-0.070808746350542	0.171299692166565	NA	0.0775359212510915	-0.0794552494862092	0.0605727995201679	0.103766152434883	0.0426905877060676	-0.00254981344764627	-0.0851677207095164	-0.0202503241512529	-0.168912527674138	-0.138158468065589	-0.0970400359874044	-0.0396087251814806	-0.0804703059811419	NA	-0.0721688585465675	NA	0.148775105183774	0.0487421167297328	NA	0.00544186005486315	NA	NA	-0.0300957017984882	NA	0.122309544600566	-0.139871397951893	NA	0.257664876116889	-0.0387122154304817	NA	-0.132206786448273	-0.08049323913101	-0.0160750796044914	0.0698384977022748	0.166263219637833	0.00826122621788256	0.0621310243295165	-0.190997150997151	NA	-0.135788238822295	0.164734107768163	NA	0.0595217556208268	-0.00164518888977093	NA	-0.0891280992828981	0.0311809690137863	NA	NA	0.165343423919275	NA	-0.0956707505314316	-0.10414119763965	0.0421839415028269	0.131304984431919	0.199508189737257	-0.0881084561579918	0.0579102659284193	-0.0357841814188563	NA	NA	-0.0930443756449948	0.31417074612121	-0.000302011942878816	0.180717454773182	-0.0563943796141939	0.102829421467192	-0.16381854586189	-0.15723108676669	-0.0665738756141233	0.109930583119438	NA	0.197667169431875	-0.190212484453971	-0.14693621938204	-0.000609316688556321	0.00422252211725896	0.06588182952571	NA	0.0455685216056733	-0.0870447108218006	NA	-0.0140707223060164	0.205752339622309	0.147484902925716	0.120032812045196	NA	NA	0.140496943716758	-0.0956150053363676	0.120310832385136	NA	0.0400289310506029	NA	-0.272685383645136	-0.0546182953613294	NA	-0.00464978434018682	NA	NA	NA	NA	-0.0735444947209653	-0.0586612332742364	0.19638291303926	NA	0.0911811454226315	-0.0595979058057005	-0.0912891076358569	-0.0451126811498329	NA	NA	0.0472458335744285	0.0786501195169926	0.0498460832826158	NA	NA	0.0483272031259647	0.0322203699293483	0.221798135358507	0.239219920086793	0.0828257168814444	-0.0392096883737751	-0.0131375195152285	0.100668421993634	0.0722609439637303	0.0418074850272993	0.153328217476824	-0.163653427182839	-0.0521997300944669	0.00197366215942067	0.16694274650931	NA	0.0729298863044993	0.0521393982694292	-0.252201494182918	-0.0392657863865294	0.0878780662062396	-0.0378439310947051	0.125630264701472	-0.00127649440342939	-0.21040812186323	-0.0100161414093303	-0.154060314184153	0.0431997036331402	NA	0.169907120743034	0.270101699699223	0.024814373792702	0.0292394132641811	0.114820636306704	-0.138688400236388	0.0388815679218156	0.168830321152303	NA	0.0419277958596844	0.010684730932409	0.186665961031286	-0.087637091723779	0.00955659721067605	-0.0970400359874044	0.10453317809355	0.0533463875878737	-0.0221710636571318	0.123297434133347	0.0283033879318709	NA	NA	NA	0.0879024106268688	0.165189242588623	-0.0292454111649158	0.00787912465931042	0.031733128699073	0.132478456069787	-0.0257950328380685	NA	NA	0.0223728753759714	-0.196812292168329	0.0860744621735334	0.249892655217733	-0.0754521799723038	0.054653224312667	NA	0.131593942120258	0.245887468797685	-0.0103950676086899	-0.0180692051899482	0.178943134608769	-0.083231104407575	NA	-0.0997182750743122	0.0559953428064883	-0.0727615922662362	0.113402309191783	0.112990923764918	-0.105217291595001	0.0114969172554312	0.117397263898812	NA	NA	0.0459054624998897	-0.12699355225671	NA	-0.0912788759228388	-0.0494216436012102	-0.0758674463937622	0.202413273001508	0.161534404135023	-0.0291593236484877	0.373647341077682	NA	-0.141849999558978	0.0378238204863592	0.0473072071833682	0.29192559074912	0.0569895830576945	0.292510562479603	0.142404628968096	NA	0.107754403605797	-0.192990923764918	-0.0499201749975744	0.0665922221340178	NA	0.0362294373439884	0.213482575216321	0.237353161687527	0.128348019369691	NA	-0.245296851984159	NA	-0.0477771603468198	-0.025727465975144	0.105465322431267	-0.18172616054969	-0.152733719668704	NA	0.203930036252018	0.245726583930918	0.0724676951302338	-0.0285126088222063	0.119389625395817	0.100811657096487	0.241119490531255	0.0786088398472299	NA	0.0310775934305346	NA	0.17561853351327	0.036035387614335	0.160244149841673	-0.0807578523987193	0.0302982191527083	0.151787815441066	0.123858061443201	-0.0231180263378406	0.0139454720259674	0.168319441136779	0.0366558207558962	NA	NA	NA	-0.0976084252864439	NA	-0.0973046492551137	0.0622941970310391	0.00670988683372584	NA	0.00996321875578842	0.132225485785857	0.301678177343812	0.0750273874732079	-0.185849540895981	NA	-0.13774284882644	0.0185518597902499	-0.0476575551498152	0.0446748343961966	0.0459132244890759	0.0908600813244776	0.0295435421132016	0.0447369342556814	-0.0408926287564058	-0.0556580490945816	NA	-0.125205825020066	0.0553041729512318	NA	-0.156842634489693	0.128471505561289	-0.113494394608946	0.129428347137325	NA	-0.0489315798294126	0.0203032468047948	-0.0206020833884611	NA	0.0988796274245191	-0.300372072748546	-0.0500023815194094	0.175739197163346	-0.0995386908699602	-0.0548268106162843	NA	NA	NA	NA	-0.00123980136364037	0.254195972586065	NA	NA	NA	NA	-0.236753371614053	-0.197039153943179	-0.00822418036040327	-0.279841232039374	NA	-0.025407460330061	0.113876496167518	-0.164449736709799	NA	-0.0112869907297152	NA	0.0441367874185212	NA	-0.148417348045831	0.0672001270143685	-0.0365321549222478	NA	0.0405380469776755	0.0929300627133444	-0.131876901907862	0.194148165789033	-0.231112522381872	0.000135129175376853	NA	0.0634066312084888	-0.117585668545421	0.100280666472617	0.012717138358969	NA	0.112403139407367	NA	NA	-0.0162733631464282	NA	0.0643691178675699	0.0198195354995931	-0.118272251770704	0.0764898167994143	-0.0255948065235991	NA	0.0294084129378247	NA	0.083408218888095	0.180332883490778	NA	0.0966808675787004	-0.043121025288208	0.149887539361224	-0.233688444338599	-0.213060958076438	NA	NA	0.077303767210888	-0.0209051537844108	NA	NA	NA	-0.101099203514064	NA	-0.0294225256454359	-0.0106342789406895	0.0262312896368624	0.075463822956083	-0.0342053222548579	0.0760840764555935	0.00211725895936422	NA	NA	0.0857004754218376	0.0809215598070087	NA	-0.138338757905321	-0.0699072971518792	NA	0.175556437599781	0.205639085143729	-0.216243020825064	-0.0770832561544636	0.0845580517407143	NA	NA	0.0944492956876858	NA	-0.0414486694362855	NA	0.0399506055233609	0.216302999832412	0.198110661268556	0.193190618577615	-0.186081342118494	0.0253774708263872	0.106915050320623	0.0886422693233839	NA	-0.0245924514655165	NA	-0.0378192338563856	-0.09244387993614	0.0104617501521526	-0.0157222619142124	NA	-0.000264260450018964	-0.0428779338996057	NA	0.19476489111164	0.0561534051317333	0.130678027396294	0.111293517856985	0.165505720056804	-0.0099265257159994	0.102329478800067	0.0401136072962698	-0.232926358127597	-0.154522505358419	-0.0295813040428706	NA	NA	0.0416173162922389	NA	NA	NA	-0.0303342065571168	0.0077048327203126	0.069759113721962	0.0844395049967805	NA	0.126409991796989	-0.0141314069487444	0.127004136787419	0.229514611062599	-0.0588408174785884	-0.202497243611795	NA	-0.255370502677004	-0.0461302073685975	0.0227613276529685	0.233332451289108	NA	NA	0.110747003254743	-0.0421588914468171	0.064075926366948	-0.0217430957988234	-0.00225344658781191	-0.140737565381528	0.0596438305416634	0.0930718954248366	-0.00351794518977182	0.00694592186852249	-0.00413643460083089	-0.213286408580526	-0.157133356266483	0.262343591507678	-0.0359059035220026	-0.0157744789323737	NA	NA	-0.012149277164757	0.0990747356072433	0.021942437793831	0.135057200568036	-0.0168689194076191	NA	0.120503823661718	-0.0178892681679059	0.216698861280905	-0.00905788856253253	NA	-0.0159131362846533	0.000464660898097431	-0.0283118555564376	-0.0585296322757623	-0.059602903689591	0.0215889144681714	0.251303925978849	NA	NA	-0.0313704321134662	NA	NA	0.174798232383372	0.138915967646618	0.153093593712789	0.0670275991638221	0.0562733631464282	0.151505914106533	NA	NA	0.0586905171425295	0.194150635512865	0.0358501583269385	NA	NA	0.0463094387552592	0.102526351071243	0.0279075264833779	NA	NA	0.152597884857947	-0.066804971201256	0.0721847353426301	NA	0.0829029839556155	-0.0540509645153608	-0.0327732352500154	-0.0203769857020631	0.0593823926331666	-0.0800864403341184	0.198957423725226	0.161748564473023	NA	0.0977890679438667	0.076565319785134	NA	0.00788335847159377	-0.107554708793099	NA	-0.00219029222125197	NA	NA	0.0941172942411332	0.142267030068888	NA	0.0216792357968829	-0.0421416033799935	0.17609836557205	-0.0462589858255493	-0.0565185714411721	0.120005997900735	NA	-0.129743060517054	-0.0335254425656902	-0.0193986222469195	NA	NA	-0.0459851992978928	-0.15519391742302	0.0830314095948771	-0.130444109267639	0.079145122736454	0.0949527665317139	-0.0113233309518139	0.0725156783361118	0.0509726301676766	0.102855009822005	0.171146216471294	-0.00616407786686424	0.110754059608549	NA	0.173489984387817	-0.0850894026875364	0.157029275047851	-0.129438931668034	0.0535577253843508	0.140318770783167	NA	0.0286717296005222	0.107458389563653	0.0507200127014368	-0.0898492586418283	-0.0206320728921348	-0.0821274906723823	NA	0.140808128919584	NA	NA	0.109873426653612	-0.0643571220661004	-0.0273250244767273	NA	-0.174818695809408	0.187760048688841	-0.0726137616540093	0.039616839988357	-0.0887093046845369	0.104667248815856	0.0413886904289381	0.0966978028278338	0.0885537120831238	NA	-0.0876900143773209	0.0903802492656982	0.0162458433665864	NA	NA	-0.0674224021592443	0.00623428858722976	NA	0.0886690834678451	NA	0.335954768772106	0.000914503453203144	NA	0.0637753256948303	NA	0.0996071375018743	-0.0228333024617854	0.0776361214751308	NA	0.116104187063939	0.0508135093893608	0.151690437758549	-0.00542492480572976	-0.118651177970063	0.14191562364937	-0.16546373475166	0.189719950958341	0.0315503691355085	0.101754738782603	-0.0388713362087975	0.169270990447461	0.108803330598996	-0.0782348530955342	-0.136106480378926	0.119504643962848	0.0582145660783432	0.0461238607185011	0.116632355146287	-0.0114574016741199	0.0268783572808341	-0.221348292803401	NA	-0.0139303008652854	-0.165188184135553	0.18173886198654	0.0334541733922539	NA	0.0435567551357025	NA	0.0315655402961905	0.315432422181648	0.11783793319397	0.0962222045813377	NA	NA	-0.0965990138745557	0.191303043934623	0.0762393162393162	0.000693286761398216	-0.174282060102494	0.111198962715991	0.0933975461529641	0.00697273601298369	-0.186233406543004	0.0964254275709384	-0.0438982826598926	0.136881620844469	-0.00135023377708414	-0.00389122630608699	0.111516851454932	-0.127065879883217	0.149936228202482	0.0532384253746483	-0.0589258465419456	-0.0436611891720251	NA	NA	0.123147133797289	NA	-0.180361830450093	-0.0451232656805412	-0.0516055851040371	-0.130596526509839	0.093365792560839	0.115900258438958	0.07460012525028	-0.0599747735351451	0.12551418768137	NA	-0.0406378943840244	0.0989346669842026	-0.0477270602348002	-0.141438966949803	-0.0245889232886137	-0.0553098180342762	-0.00951937410141745	0.144082629903063	-0.0912845210058832	0.118213684034117	0.0294899138242791	-0.14894728021663	-0.0306478614837748	0.0651908302682297	NA	NA	NA	0.120790311626225	-0.160125250280049	-0.136359803480547	-0.0631212016970531	NA	-0.0616361920386688	NA	0.14299030633396	NA	0.192723487955686	-0.0951764529473508	-0.0513572014500807	0.0616301941379341	NA	0.0820435200620959	0.136027802033994	0.112903777795419	NA	0.0618489411059071	0.129003201820539	0.0417171636985878	-0.0138861986540005	0.179705926455152	0.0372328508551419	-0.148180607375654	0.0976747550122163	0.137777777777778	-0.0137669462746862	0.01310153211082	0.141009235003043	-0.0382740158591552	NA	0.0917114304111208	0.0991128399177935	0.0631416651230893	NA	-0.0840799837703863	0.00969543012886666	NA	-0.0503947147909996	NA	-0.150922000829122	0.187215138279409	-0.182784966438217	-0.0644015770950755	0.0710119693401427	0.182060278902384	0.00634648461273848	0.197227205772097	0.214710380778492	0.130645920986478	0.280243444206293	-0.00256710151446994	NA	0.178032159332469	-0.0438312472987396	0.153215315815935	0.0303246804794792	0.111686203946266	0.175484109973274	NA	-0.106725587220943	0.0797590255175395	0.0202178667070526	NA	0.0923436797121008	0.0917114304111208	0.0843841126194067	0.234530267347605	0.200492180677939	-0.004977551974456	NA	0.15611724131848	0.0880393038906971	-0.126189480740564	-0.0341513411482452	0.0345006306616214	0.197882035405255	0.150083353179328	0.18055021918799	0.0030345849540896	NA	-0.130246013622822	0.0128185723232163	NA	NA	-0.191189789456043	-0.0661497887504079	0.0466365007541478	0.172036022686177	0.249501402406341	-0.0971070713485574	0.183425330546074	NA	0.131057306413344	0.0447859719686345	0.0028666437335168	0.156820759792896	NA	NA	0.117734557610719	0.117879752487784	0.129710954107239	NA	0.0172795991991038	0.170614520212043	-0.0111405713882494	-0.0629437343988428	NA	NA	NA	NA	0.191654450354141	NA	NA	0.11468832967285	-0.0551076534977464	0.118233089007083	-0.0696892558192868	-0.000520406093161511	0.123641431381369	NA	0.101221278434901	0.0460324768683902	0.0593418185987845	0.115782770148095	0.0523884875587662	0.100971836327873	NA	NA	NA	NA	NA	0.186709710424881	-0.0468997027510959	0.179643830541663	0.0310197313293289	-0.131504679244617	0.0550497913965406	-0.0677579317826996	0.0885078457833876	-0.0117632946115918	0.101891279228741	NA	-0.117768075291295	NA	0.10921295193741	0.0646725410812098	0.0803083626613038	0.094841628959276	0.111895424836601	0.116205445741049	0.17967770103993	-0.141895513041024	0.154152399601316	0.0113748423345947	NA	0.116886383883288	0.399205101743801	-0.0234253305460736	0.225476259779665	0.0940326179954663	-0.118329055418839	0.163803374701208	0.186642322246037	0.0238194279061152	0.208812680267789	0.120393038906971	0.0688117982235629	-0.136367212652042	0.0406897585844954	0.158809240295308	0.0111846735995343	0.217897382974782	0.0249943108147442	-0.0515561906273981	0.156836283771268	-0.0615589249644977	NA	0.0451775996048442	0.104466142732397	0.159477477000697	0.105938098136241	NA	0.0569073765358595	0.00848914644580279	-0.035613064839071	-0.0640452312278938	0.131686733172801	NA	0.0289179963483369	NA	-0.0948843198997998	0.0316505693595477	0.0171783405219938	NA	NA	NA	-0.0510114401136073	NA	-0.116367399325007	0.0823070748767343	-0.0939193635168867	-0.154505922926976	-0.143831070889894	NA	0.0870461220925617	NA	-0.0442256974764715	0.13282386458857	0.232104645726937	-0.0183902692881021	0.212236775951946	0.169095992873083	0.131196669401004	0.0300127896412726	-0.047189366074815	0.0725858890564773	NA	0.0923059282192409	0.0021176117770545	NA	0.0555179804715408	0.135278417259841	-0.0104691593236485	-0.0129469979624778	0.0967277923315075	0.0304478138533866	-0.0686614978875041	0.184516595662107	-0.14978169405414	NA	NA	NA	0.0928993675742902	-0.0537902322422446	0.0522741746271158	0.0618436488405529	0.0974725904756864	-0.0731475748194015	-0.211758002346238	NA	0.0831238478297302	-0.120630132394838	0.0752782408509963	0.183654309227065	0.0729785751457578	NA	-0.117477000696815	-0.0924188298801302	-0.0144429449692608	0.0386416518924259	0.0728790805570991	0.194696444479726	0.190687377065086	-0.0840048336023568	-0.0100097906909052	-0.0812009985799972	NA	0.0409624902721541	NA	-0.0444977199156766	NA	NA	-0.0629747823555873	0.0800031753592125	0.00434671394423716	0.0819620191756415	0.12808058356046	0.190319741031815	-0.043484074691505	-0.0127737644765509	0.135563846771277	0.0266832490981098	NA	NA	0.151884487488203	0.0955522037874979	NA	-0.0475167808913939	0.185692184206116	-0.077928607340372	NA	-0.14687271219779	-0.00408140224110827	0.0560355640231801	NA	NA	NA	-0.0204796556499343	NA	0.131790461573743	0.124380231624814	0.0629317385973733	0.0857601016114948	-0.0143819075088425	NA	0.302154128407998	0.135881735510218	-0.0179213745777213	-0.0685464793204731	0.122004004480785	0.103880818184224	0.0604860063683593	NA	0.08751184144373	0.378935019801893	0.180825064168717	0.278619071560248	NA	-0.0237979060270082	0.0464145784269623	0.061769204307904	0.0718689635098304	0.0814109179434257	0.113719492295344	-0.271381016644175	0.0571211840561686	NA	0.00219805421043811	0.113355747255145	NA	0.0691635635613035	NA	0.0641955315639526	-0.0973374613003096	-0.104180360403271	-0.0235368209362017	NA	0.215690861139778	0.0665435332927593	0.195368209362017	0.151643513005742	0.252116112301871	0.215256189745354	0.073771709313505	0.141148950808394	0.0202778439310947	-0.0150547308442045	NA	NA	0.0730720718336817	NA	NA	NA	-0.13742514861785	0.205920633660572	0.201926031771233	0.0961272966226527	0.191043017296887	0.170097995113475	0.221114021857056	-0.00333377435544618	0.205820080618842	0.294376615243488	0.0970315683628377	0.270707134855742	NA	0.196263660659945	0.201079463459507	NA	0.055270302452965	-0.0926827375124589	0.0628414172686618	NA	NA	0.00361532287228882	0.108130507263634	0.218840464660898	-0.0476402670829915	0.162618612897251	0.0438993411129634	0.0531639808419994	-0.108939165409754	0.135792825452268	-0.0283309077117127	0.0549608813385903	NA	-0.11476383265857	0.0305607155142759	0.0195993755126882	0.0742289610401066	NA	0.0137380152240833	0.0264493309694548	0.0650377073906486	NA	0.208495849981918	-0.0322256621947024	0.144358180519171	0.00621029698429079	NA	-0.0146073580129308	NA	-0.0359260141303485	NA	0.053727430693375	0.0825794501336297	0.0157503123098368	0.203721733344227	0.00863239042805606	0.0943861413211258	0.0870140156827463	0.217326876769601	NA	NA	0.0784888818325351	-0.013380963721521	-0.0542023233044905	0.0184841187937163	-0.0809183844477962	0.0384857064733226	NA	0.0181471778994999	NA	0.0886369770580297	NA	NA	0.0910093232074656	0.204712585889056	0.254528326850308	0.151626930574299	0.0481338590316919	0.0943759096081078	0.0692771647570409	-0.151343617969005	-0.0398528750231537	0.0662676298589611	NA	0.082839123953675	NA	0.0990299277605779	0.204047524542881	0.242859587379711	-0.136891499739797	-0.153141224100976	NA	NA	0.0564702354176038	-0.0364665308318559	0.0981051925943567	0.044289557478412	-0.00482725163839715	0.0398980356875094	-0.0333652633343036	0.212847150556129	NA	0.120943787321496	0.154205675072548	NA	0.221646776569377	0.125424571988039	-0.0573833276000459	-0.11234950120399	-0.145931394600125	0.0398006580049924	-0.0157021513058665	0.0511250474098771	NA	0.172929357077964	0.118010813862207	-0.0727912289522197	0.0702347119684581	NA	0.219584909987387	0.0992980692051899	0.138057915023859	NA	NA	-0.0442207580288076	0.0664133435650464	NA	-0.0846840076561439	0.0618676404434918	0.00577703686062819	0.126510897656408	-0.0291145158018223	-0.00320499589849435	0.0431294929127746	-0.0213384139080733	-0.0868337258430138	0.0984604800084676	0.060725922397749	-0.065210235241195	-0.0199842996127826	NA	0.0982816014394962	0.0288079172289699	0.0437088195602127	-0.122823952792993	-0.00488546655729318	NA	0.227119331763295	0.138884919689873	-0.00631649510906477	NA	NA	NA	0.111677383504009	NA	-0.0403672832155804	0.0192289169378953	0.121923562047401	0.149786633501804	0.0615839750205075	NA	0.029960219805421	0.105454385082868	0.088351547546594	0.0532807634974818	NA	0.109126511603292	0.0335656637823821	0.195386203064222	-0.0122134899843878	-0.125284150547308	0.0883547229058065	-0.000680585324548173	-0.101669709719245	0.00945551409947695	-0.0353318691399187	0.072457816234906	NA	0.051205842660951	-0.0622575039912501	0.0185511541548693	0.0498182106850838	0.0528623217168109	0.0176719324706941	-0.12787243240211	0.0057819763082921	-0.0187434397960714	-0.0207816675928131	0.0141719809831265	0.150955871327388	0.0870701136955007	0.121419385567992	0.0487876302117788	NA	0.156394556023039	0.199522637665053	0.0736397554973406	0.0696906670900479	-0.0277304120028578	-0.0711601527700599	-0.0185889056477292	-0.0595171689908532	-0.0272145925396699	NA	NA	0.116398084199942	0.160552865320667	0.159163116438658	0.120575092835155	-0.0730251470808746	-0.1124507598811	-0.00379173205187586	0.0551111816746492	0.100076385029945	NA	0.0655688802068291	-0.0362996480643539	NA	-0.239613664629145	-0.0672435235902728	0.010742945851305	-0.141577271484392	0.0154491810219364	-0.0655397669639156	0.0435059493883023	0.126722235452886	-0.124828662909158	0.102912333624408	-0.0393356442892047	NA	0.167806444215113	0.0829866017482117	0.224339481181586	0.261848787793284	0.183499775078722	0.226925634851331	0.224564931685675	0.130386247166433	0.230128161025994	0.0991216603600504	0.126345778977358	0.0516493344976317	0.0746287034831927	0.0636327873479576	NA	0.155435597540861	NA	0.116556146525187	-0.000901096380972542	-0.0473453114939183	0.247383415804468	-0.0802931915006218	0.0423261270320094	NA	-0.0119993296463885	NA	0.0125913577306766	0.0189872368200542	0.00436506046413167	0.0267428752877669	0.149864959029046	0.113290113166274	0.213454702618789	NA	-0.0600943787321496	-0.13542836477821	0.221913506743228	NA	0.0969835851569598	0.0416293120937084	-0.0555670221304896	0.0847824437917317	0.0643962848297214	0.0663201996948127	0.00506363949088407	0.183348063471902	0.176888677198275	0.0912282546310196	-0.0323346828609987	0.0281474425127676	0.0766221234332689	0.125813729900417	0.166929339437079	0.00710222010531608	0.154606475968705	NA	0.115779947606573	0.22524198883332	-0.0328804918278603	0.133207024600213	NA	0.108792746068288	-0.0761394688329673	-0.0170904889171143	NA	-0.100981362405511	0.14672205904404	0.115745724290616	0.133019678406675	0.0504525768922054	NA	0.0780584442503947	0.332652042373405	-0.0376809293217962	0.124445150079825	-0.0413343565046351	0.029356901555044	0.207057765076341	0.174010037663288	0.159372337328994	0.128593227664435	NA	0.175341571626401	NA	NA	0.215675337161405	NA	0.155100067917405	0.141824243867588	0.0152512502976899	0.133815987933635	0.0360886630855671	0.0330826563643901	0.158669524489958	-0.0708221534227726	-0.0378054739664647	-0.132813632875552	NA	0.0595707972797756	0.00761204166776922	0.199009287925697	-0.0462035934481755	0.287020719218862	NA	0.00564331895601245	0.0832540375574431	0.0903093329099521	-0.0939945136849162	NA	-0.0416892911010558	NA	NA	NA	0.0134723435033033	NA	NA	NA	-0.158294832102882	0.124977551974456	NA	-0.0879874396902261	NA	0.10803630494033	0.235356919195928	0.11705397228617	NA	0.108711950817214	0.144421687703421	0.145453679447487	0.00375891967223237	0.243613911601528	NA	0.12667672197084	0.0520536635706914	0.0354507687015427	NA	NA	NA	-0.00684184064989019	-0.306827198715744	NA	0.0526587459095199	0.140732625933864	0.00519665176011925	-0.0389634216259603	NA	0.116849690843499	-0.0800751572310128	0.0768179372513738	-0.178461538461538	0.324953207553827	-0.0193210023550581	-0.1014862445203	-0.0545957150291516	NA	0.0169758231677736	-0.036981291841973	-0.0650119516992582	NA	0.1385391583534	-0.0428609986504723	0.00890335441419033	0.0853402485600628	0.0710225538708511	-0.000382807193952705	-0.14521658595962	-0.151860495885264	NA	-0.0554495338396267	0.0836371975690861	0.0200735624884232	0.102211284873824	0.106662080036693	0.133826219646653	0.0121598616954654	-0.140952784172598	0.0783121201697053	0.103658895857038	-0.00809222654423893	0.0817672638106075	0.00721582740158592	-0.155673396664109	-0.0130941229393242	0.144823547052649	-0.0153736780362167	0.0645875120178526	0.0349737591842855	0.100009702486483	-0.0846892999214981	0.0625566933926067	0.0294990870842264	NA	-0.0223136039721631	0.0230044190415707	0.215588191191906	0.0408171257706861	0.102389104989724	NA	0.0396009631922945	-0.0599073853563018	0.0450802219223272	-0.0272438764079631	0.147921992008679	-0.0163686239228035	0.0815284062342886	NA	0.073877907438279	-0.055793883905339	0.143552533985388	NA	0.0462896809646036	0.176041209106225	0.011062951496388	0.134676863097916	0.0794704206468912	0.0618457657466945	-0.133870321857938	0.212079066444392	0.142478720683055	0.0148465684069399	-0.0669859666763692	-0.190993975637938	0.0327305443094917	NA	-0.00883067474889746	-0.0351441701286902	NA	0.103890344261861	0.109517433604121	NA	0.151707725825373	NA	0.0753989045010717	0.148456510809452	-0.0482912157215563	-0.134614061549046	-0.122889576883385	0.204959911089942	0.0101262205286973	-0.0762248507140148	0.0263226694186447	0.149306801443024	0.124110678909441	-0.176582078625422	NA	-0.0650867490495973	0.150663032644457	NA	-0.197375389202015	0.0395688567824791	0.187925520185582	0.0226678309650446	0.0691326920106811	0.139624072751008	0.109927407760225	NA	-0.0966071286814321	-0.0922318365042823	0.251797517927549	-0.064301024053346	0.0911211664152841	0.0758215800940259	-0.0447217591490037	-0.103811665916929	0.0221470720541928	0.0128065765217468	-0.0336778598078908	-0.052763885581223	-0.0156113021276056	0.11300644774329	0.103537173753892	0.132537729441754	-0.164509362899456	0.0849228652324627	0.015748370423293	-0.180906565055172	0.108710539546453	0.0834724317077258	NA	0.132974164924629	0.150212484453971	0.0959498293244423	0.0951316451006853	-0.0545745459677348	NA	NA	0.109296922547697	0.213565840191227	0.0452732131989098	NA	0.0397756079489826	NA	-0.135204678362573	0.133451174441887	NA	0.0781687066734328	-0.0253305460735801	-0.0957010928527956	-0.00994769477741614	-0.0334016035564023	0.139848817619715	-0.0942626634439124	0.0432861439672585	0.238447954980463	NA	NA	0.00394873558960246	NA	-0.209614282060102	-0.0203360588499907	NA	-0.0504896272030933	0.0398193573425772	-0.0986058408968626	-0.0461750152152629	0.0273359618251259	0.017695925634492	NA	-0.055811524789853	-0.105790973159394	0.142174944651725	0.0953973168214654	0.0764379525989433	-0.0260308891887839	-0.294205145846013	0.0989064415689803	0.051504326426927	-0.00876751960343292	-0.16752419006289	NA	0.0404127966976264	0.20656346749226	-0.00590722658834114	0.0723159835234139	-0.0693145634322105	0.0780344526474557	-0.00886136910904713	0.109650093055666	NA	NA	NA	NA	-0.0522339580176903	NA	0.0873396664108738	-0.0513998923906045	0.04397096310409	0.0673596006103746	-0.126474204616619	-0.191836151464634	-0.0279258730032724	0.15920369047304	-0.0737427782629021	-0.260834943064045	0.0880213101884929	-0.0673387843666481	-0.0586644086334489	0.131730835384086	NA	-0.0278105016185512	0.13920915914724	-0.112069363957909	-0.0738352164977552	-0.0278807123389167	0.00264754394785355	0.144864121087031	0.118922847591578	NA	0.0377020983832129	0.0418014871265645	-0.0343697352985279	0.0726345778977358	0.150470041367874	-0.05437873214963	-0.211830682790435	-0.0761870992211549	0.0358134652871495	0.0706252811515969	-0.0498358515695977	-0.0278895327811736	-0.0497321231686557	0.166274509803922	NA	0.111460400624487	-0.126119975655579	NA	0.111734539969834	-0.0316856775145475	0.0421158476886031	NA	0.0364880527109629	0.031529552891782	-0.0616767660730509	NA	-0.000660827533892549	0.0831428999850053	-0.126770924294144	-0.0770430349377718	NA	-0.0291667328199836	-0.0622941970310391	0.0539232445114798	-0.129447752110291	0.029527665317139	-0.161532287228882	NA	NA	0.0397664346890353	-0.0574627115803586	0.030681026346661	-0.0228248348372187	-0.194990341615729	-0.119725155019273	-0.0914065959267198	-0.0898323233926949	0.0466650789870604	0.126922283083274	0.0589004436682455	0.00947456625475201	-0.0477806885237226	-0.0629049244529121	NA	-0.212882079507467	-0.00460709339966306	NA	-0.0137373095887028	0.150674322810546	-0.0561816305469556	0.012681679059388	0.0876508516136999	-0.150610109990915	-0.0785033473578365	NA	-0.166952625404638	0.0872504035352333	-0.180106374533619	-0.10286435041853	-0.111120990006439	NA	-0.0655464705000309	0.0498700748855548	NA	-0.0542019704868002	0.308186252458698	NA	0.0126996727615923	NA	0.122179707690544	0.0471671385603274	-0.20768860310656	-0.160002822541522	-0.0785068755347393	0.00258050858670054	NA	0.0293748952572482	0.0940530814215025	NA	0.0364944034293879	NA	0.227829200956136	-0.0193746306439805	0.0657027687368245	-0.0291561482892752	0.0525049173965583	0.125945330898891	0.0828440634013389	0.104897991585298	-0.00903530823035467	0.210988506963739	-0.127650145978319	NA	-0.191124518183342	0.0512742892928651	-0.0124724581690526	-0.0753117585315728	-0.0710737124359415	0.0999052684501601	NA	0.08580455664047	-0.0426546003016591	NA	0.187231880606494	-0.168322616495991	0.0241337884681538	-0.0568939694636289	0.114059608548773	0.00839423848711774	0.276329284750337	-0.0399516639764318	NA	-0.0248478914732785	-0.0761867464034647	0.0497102484718584	-0.0537609673417751	-0.0589025605743872	NA	NA	0.0465736992052782	0.0117724678715391	0.222375345099803	-0.0600710927645912	0.219824826016776	0.0374452471046898	0.222039462658658	0.107752639517345	0.0501096380972542	-0.0630940347349016	NA	0.0653407777865982	0.139507995730906	-0.0272594003863354	0.184375821403685	-0.085449269226359	-0.0639344464731462	0.148854489164087	-0.0481514999162058	-0.0434988930344967	NA	0.156503929507025	0.0949361841002708	-0.0548215183509301	0.112733014033324	0.108758875570021	NA	-0.0279413969816447	0.0967994143226341	-0.0175054025208824	0.164052816808235	-0.0728529720480185	0.149097064477175	-0.0429297981000767	-0.0561107141912095	-0.0656064495073783	-0.0202697291242183	-0.0773323454438006	0.0122230160620253	NA	-0.0323847829730183	NA	-0.144822488599578	NA	-0.102321716810881	0.00109020666296208	0.0282278849461512	-0.0816691804927099	-0.0780182230337029	0.266135676042797	NA	-0.14855459412735	-0.24432519206513	-0.0638727033773473	0.0354691152214372	-0.0396171928060473	NA	NA	0.131290518906618	-0.128936166459386	-0.112049253349563	NA	0.170647332257239	0.00218006050823388	-0.106527303679006	0.205502544697591	-0.00448149030192374	0.212313337390737	0.0374671218014871	0.107269984917044	NA	NA	-0.0796249547952334	-0.0720040926852072	-0.106952801813483	-0.170913003978019	-0.0416497755197446	-0.0140495532445997	0.0220648655323578	0.0917992820160003	0.0407375689747621	0.0433741758067774	-0.185829783105325	-0.0994321750089325	-0.11618110132042	-0.0250017199862401	0.0129018372981221	0.0249999558977887	-0.0147026187893061	0.0104342303723109	-0.125118326232877	0.0252786818731091	-0.0513857796829933	0.204620853289584	-0.0262129431169679	-0.0390569183138843	0.0224624910693022	0.104678186164254	0.0634969525372002	0.0254734372381431	0.12906776745786	-0.0364548878480767	NA	-0.017213975108712	0.0509218244202764	-0.0180734390022316	0.144171905495304	NA	-0.118261667239995	0.254094713908955	0.059027458036746	-0.115022095207854	NA	NA	-0.0917946953860267	0.2036294355799	-0.178124597567322	0.158518518518519	-0.105291736127649	0.0203487602868408	0.0356942129078352	0.0656523158071146	-0.0211224894816226	0.238892152452524	-0.0495465410635689	NA	-0.0499039453838215	-0.0229024547290801	0.00753830277050091	-0.00220264084041174	-0.159295423072513	-0.0947181427676784	-0.198240850996269	0.164171716369859	-0.0212526792093356	NA	0.122472899191165	0.0453882317659407	0.134722023762271	0.229467686309792	-0.0303966579694159	NA	0.195887909819798	-0.186603159482416	-0.0615337039271878	-0.123664364531238	0.0529575824931862	NA	0.0521228158379861	-0.135800234623764	-0.0618612897250668	0.0529935698975947	NA	0.100723452673917	NA	0.217499051802457	-0.0586601748211655	-0.0681911919063622	NA	-0.0268342550695492	0.231168620394627	0.0530348495673573	0.0342903513182151	-0.0682264736753901	-0.0427385709119455	-0.0282056574316636	NA	0.0186326550413238	-0.0148518606722941	0.286250871018673	0.298077672814515	-0.103807784922336	0.163251215015921	0.142229278576028	-0.122148306916109	0.0644887230645745	-0.114820636306704	-0.200961798749421	NA	-0.172818925140907	0.0781274270000292	-0.107172960052217	0.0684865063539387	-0.0807451509618692	0.0572898309121219	NA	0.00330202076332107	-0.118716802060455	0.0344657017102837	NA	NA	-0.00424333836098542	0.0229239766081871	-0.0160337999347287	NA	0.0132288992970108	0.133153749128981	-0.117355278593669	-0.190594233194852	0.0968735060375927	NA	0.077569438931668	0.0465324195355155	NA	0.109734063665952	-0.0245367062704524	-0.0898291480334824	-0.216291709666323	-0.0850332971695201	0.162056221498946	-0.0942062042990836	NA	-0.129549010787401	-0.0403828071939527	NA	-0.0436502518236264	0.0461803074806171	0.112658922318365	0.110628456510809	0.0134247131151156	0.227517310117929	0.100313831335503	NA	0.0378428726416343	0.0455406490081413	-0.00940153299286426	NA	0.0947523660836354	NA	-0.125900875869916	-0.180112019616664	0.0797336226438394	0.0698007462094149	-0.000496767307912819	NA	0.194310109108871	0.197810413414129	-0.258656646644263	NA	0.0414165630264701	NA	NA	-0.14080354228961	-0.000662238804653665	NA	0.131151508736648	-0.00778845051290872	-0.185790267524014	0.145687597576142	-0.133849505614211	NA	NA	-0.0284427509195311	NA	NA	NA	-0.310345849540896	-0.169849964277209	NA	-0.134173392253888	0.0890907006077285	NA	-0.0693480872295953	NA	-0.0230763938503877	NA	-0.0343058752965874	-0.0762932973459289	0.0798080671764882	0.0120028588819965	NA	0.095097068967038	0.0467970328032248	0.0126710945286797	NA	0.0695322519471126	-0.0845206530655447	-0.104511656214443	0.0236416077902146	NA	-0.0117322466548473	-0.112875905197887	NA	-0.107844019299128	-0.179008758699161	-0.0751180616196096	0.047527012604412	NA	0.140654653224313	0.0537073200850291	-0.130962398454659	0.0262094149400651	-0.12620923853122	NA	-0.0641770142959097	0.0717264251629577	0.154687271219779	-0.123608619336174	-0.143028057826819	0.0461316186393586	0.132910304922689	0.0146810969101991	-0.0428991029610225	0.0830920942376051	0.031347498963598	0.0925063286673194	0.0658696515043264	0.0857872685736463	NA	0.179700634189798	0.0100690640628721	-0.0293348530368654	0.0312931650392951	0.11124871001032	-0.0905485433039613	0.078880862286435	0.131327211946407	-0.0431591295987581	-0.0553242835595777	-0.238345637850282	-0.10684766214178	-0.0061598440545809	NA	0.0292394132641811	0.2209418468242	0.253146339957485	-0.029746412285112	0.0638578850343556	0.209294276415019	0.301325712471223	0.205664488017429	-0.00286770218658764	-0.0520727157259665	0.0467617510341969	-0.145736639235091	-0.0863630670441816	-0.199339525283798	-0.0503911866140968	NA	-0.120465366533478	-0.0768129978037099	NA	-0.0512898132712374	NA	-0.14965503250333	0.138014165630265	0.102505182009826	-0.0710042073509566	-0.158388328790806	0.112055956885678	0.0799301420973248	-0.0591050779286073	-0.219759907561765	-0.110517318938372	0.189169572047099	-0.158071498504935	-0.171210076473234	-0.139711924355887	0.0138865514716908	0.0579294893845978	-0.148024661956551	0.222292785760278	NA	-0.044180889629806	-0.0980699108253288	-0.14333183385815	0.173093417303944	-0.19970927822321	0.0110587176841047	NA	0.0989508965979554	NA	-0.165145493195029	0.0846402582625493	-0.0893821280198989	0.151196492992159	-0.0093186208356487	0.08558458235952	-0.112827921992009	-0.00663067984711352	-0.0625309377012163	0.0357136178808005	-0.216092720489005	-0.140793663394283	NA	-0.130434230372311	NA	-0.0969645330016847	-0.0212847856191509	0.28123944854595	-0.273834158044684	-0.145937697633265	0.0386042532172563	0.0197966006015542	-0.0553913189207307	0.0799523696118123	0.00196660580561509	0.0607649141122592	-0.140873400192286	-0.0936692157744789	-0.0683005653903487	-0.0566773394017976	NA	0.00575622061690173	-0.0572496096954301	-0.151184157708111	-0.11635821580094	NA	NA	NA	0.0827639737856456	0.221515528388593	NA	NA	0.0111899658648885	0.062074038792305	-0.0773439884275798	-0.0487449392712551	NA	NA	NA	-0.00591886957212035	NA	-0.134955589073236	-0.0252134106004075	0.106448625334074	0.221818441941066	0.132334153634463	0.00819842539215031	0.0236511338678521	-0.201010822682649	NA	-0.130080707046651	NA	0.146341015938539	-0.171235479346934	-0.0624187416757076	-0.0178162349060182	-0.141039930142097	0.0104920924735166	0.225564464202235	0.11946478610117	0.0401584151429353	NA	0.0569860548807917	NA	-0.0766616390145802	0.042458433665864	0.0904261155654345	-0.0274400430437582	NA	0.0639439725507837	NA	-0.0231032079948489	-0.0302336535153873	-0.00187205066462032	0.00840588147089695	-0.0076744903989486	0.235703386167782	0.213500568918526	-0.0542683002125727	0.0853162569571238	0.0092413537614776	0.0255683451968282	-0.102138957247316	0.0804854771418239	-0.00883102678768313	-0.0687546417577377	NA	NA	-0.000547573055312993	0.14500171998624	-0.0278789482504653	0.086185246928281	NA	-0.0150981274201088	-0.0521344588217653	0.00657158229913648	-0.104383583392871	NA	NA	NA	-0.0940029813094829	-0.162874758540393	-0.14247236996463	-0.0226957035625766	NA	0.0994324927451862	-0.00352429590819684	0.0803902163654486	0.0522156068905295	-0.0533231016203152	0.0899561624019828	0.03013592301518	-0.148445573461053	0.15074312226015	-0.168181136602189	NA	1	NA	-0.216203858061443	-0.182997362687765	-0.142989953516269	0.228561297663465	NA	-0.189219655473525	-0.154438181930442	-0.0788367600751502	-0.155812461807481	-0.0838224268564826	0.000245561112434177	0.0179376041914742	-0.0125169131980277	0.0260439434433242	-0.0439550863080275	0.16389546011837	-0.00469388655147169	0.0503075688215007	-0.105022183412276	NA	-0.159910031488979	-0.241250033076658	-0.0890321328711422	-0.0758741499298775	-0.0747179663588332	-0.0447475148403941	0.0661452021204343	-0.153189560124545	-0.12123944854595	0.00349536485759396	NA	0.0240748679138772	-0.164610621576566	-0.0169980506822612	0.0149813447646265	0.0640713397369744	-0.203759625307613	NA	-0.195182627256931	-0.0957910613638168	NA	-0.0451133867852134	NA	NA	-0.121887927460683	0.153542377814824	NA	-0.254753071719016	-0.158918260961605	-0.0263456025685128	-0.0540587265045469	-0.0297675813465287	-0.147678900620077	NA	-0.0278221470563669	-0.0514750425586339	-0.164120557804768	-0.186894586894587	0.0274689740943611	0.0248221357818881	NA	-0.0201166062466372	-0.129227241053866	-0.107992202729045	-0.134773182327362	-0.0976863979959955	0.00447619803656955	NA	-0.0973035908020428	-0.0611905832958465	-0.198603194764185	0.0108198601077858	-0.0807529129510554	-0.0212809046245579	0.0284113501450963	0.142991717604721	0.0552000917325995	0.105824843657661	0.0808855724026003	-0.0416790593880377	0.0542654776710504	-0.0363007065174248	0.00938318647296976	-0.0421165533239837	-0.0637375742019705	NA	-0.182003475254249	-0.110134158926729	-0.0560704929745177	NA	-0.0212879609783635	-0.212251594294938	-0.221025464616796	0.0690631869195655	-0.0863810607463858	0.170165383292318	NA	NA	-0.0595993755126882	NA	-0.1280428320676	NA	-0.191421590678557	-0.0450361197110423	-0.0664073456643116	NA	-0.158184752983515	-0.0707156024803084	-0.11295599481358	-0.212224780150477	NA	-0.0153129933934887	0.0530793514146885	-0.0092711676740642	-0.0515496926243658	-0.0882270029019255	0.0685764688241468	NA	-0.0558782073333157	-0.251330034487929	-0.0717518280366577	-0.129371896306881	0.0602993658102017	-0.177240789253173	-0.140044984255511	NA	NA	-0.0587663729459395	0.00294355798999762	NA	NA	0.116009984740635	0.0821331502444423	-0.169652033552962	-0.211154684095861	NA	NA	0.08646220881515	-0.0223499422261032	-0.17305072636342	-0.111981512353029	-0.161878754200736	-0.161582740158592	0.0296056380266907	0.132233247775043	-0.151654450354141	0.0921048221357819	-0.139929801622062	-0.100851525495488	NA	-0.148836142644192	-0.0692238892858088	-0.127649440342939	-0.0570135746606335	-0.198726328138093	NA	-0.0273574837042329	NA	-0.0878205569227241	-0.0529706367477265	NA	NA	-0.140280666472617	0.0718234500277844	-0.0214964762333183	-0.0547248463037937	NA	-0.0521372813632876	NA	NA	-0.158645532887019	-0.237412082241804	-0.108178137651822	-0.0524308256815997	-0.0878854753777354	NA	-0.210697079551569	-0.21445458795304	NA	0.0378718036922371	-0.258824940682526	-0.259935257953834	NA	-0.104942093796583	-0.0801767616628298	-0.0286368006491845	-0.189568592169211	-0.116379384862357	-0.197347869422173	-0.159543806726469	-0.192139221860584	-0.0741001825831547	0.0807892531731541	0.113819339701693	-0.00911292812221605	-0.229566122445379	-0.0535919487003078	-0.117330581355349	-0.0798976828698191	0.0697555855450592	-0.109553068190839	-0.0188955042205816	0.0938519753380434	-0.164531237596253	-0.194322810545721	-0.139919381157771	-0.100428497084844	-0.0867716299295247	-0.143651839503233	-0.190015259365105	-0.152295520097378	-0.0938078731267586	0.115183685710001	-0.0689003554638229	NA	-0.139321707990439	-0.268346784507775	NA	0.121553103472608	-0.131818334171275	-0.169393065368298	-0.201792666684308	-0.1386407698482	-0.127048238998703	-0.122596738200453	-0.0871075123706703	-0.200903213287114	0.302379931729777	-0.00662097677577554	-0.161662844033663	-0.0395000573328747	-0.0444610268758876	-0.079787603750452	NA	0.0489608636977058	0.123880641775379	NA	-0.171170913709613	NA	-0.245859596200153	NA	-0.022842828539423	-0.0369184902931033	-0.30761892161273	NA	-0.119046333783176	-0.054041085620033	NA	NA	NA	-0.174474698561386	-0.241236626004428	-0.162315189683611	NA	-0.155239783722756	0.169021901158124	0.102739805773862	-0.0976807529129511	-0.0638127243699999	NA	NA	NA	NA	-0.0268829439108077	-0.12461591384192	-0.0244238046095631	-0.0527261340883632	-0.0275158988471682	NA	NA	NA	-0.0945703121554515	0.018815061787198	-0.0653351327035537	-0.0304919160646715	NA	0.0109249997794889	-0.171932294285235	NA	-0.128313090418354	NA	-0.00793804521358701	-0.0252882079507467	-0.170069064062872	-0.101251973573955	NA	-0.0341753327511841	-0.102883755391495	-0.0757259664999603	-0.042586153669745	NA	-0.158691399186755	-0.189128628509433	0.136793416421899	-0.109572120346114	NA	NA	-0.104122851119755	-0.127968740352641	-0.323164421864112	-0.165544530002734	-0.0294648637682693	-0.0292912774646521	-0.0910301394511921	-0.2772053310753	0.00154745838956365	-0.112356910375486	NA	-0.254584424863063	-0.254385082868055	-0.186293738368042	-0.0731959108429697	NA	-0.135720145008071	-0.118028454746721	-0.12548878480767	-0.0992663156130648	0.0821500710045602	-0.0404053875261306	-0.0896887265927514	-0.15127376006633	-0.0630065359477124	-0.0328183959143711	NA	-0.0695615358154058	-0.165174071427941	-0.13288631331975	-0.0308207421520115	-0.0326846780097554	-0.106777451421414	NA	-0.0963372231483687	NA	-0.0259388037716211	-0.0610621576565849	-0.138057750792319	-0.137631358436312	0.0492062918034395	-0.0264722641193229	-0.22574828221887	NA	-0.140760851349087	-0.0383018884566872	-0.00634401488890653	-0.0618291833152514	0.163640725745989	-0.0571095410723894	-0.0376555264480961	0.0855872209432581	-0.0485050232418653	NA	-0.241903451439055	-0.261598440545809	NA	-0.0371626401347764	NA	NA	-0.145186949273637	-0.156672929180669	NA	NA	NA	NA	NA	NA	NA	NA	NA	-0.153919187108042	0.0544161308247996	-0.00984608328261579	0.0400610374604183	-0.158306122268971	-0.0301581505296676	-0.157066158350415	-0.043112204845951	-0.242425268802978	-0.0159145475554144	-0.0810125867711007	0.147754756423487	-0.0626332548313972	-0.156873329628748	-0.229164615913842	-0.189475095481287	NA	-0.0649191606467148	-0.0969415998518166	-0.178664408633449	-0.21575754368324	-0.0167733058135535	0.0187822497420021	-0.108816394451624	NA	0.0281393277058912	-0.00935108006315437	0.121983188237058	-0.0574598890388364	-0.107587873655985	NA	-0.171484921453962	-0.104839071031021	-0.0857064733225724	0.000919795718557328	0.0133192206257222	0.0490494209379658	-0.173593007153379	NA	0.097010399301421	-0.0154858740617255	0.136215501045222	-0.0372007444453265	-0.0978850343556226	-0.0742614202676122	0.221133426830021	-0.0695763541583975	-0.0325788327026717	-0.221254796115477	-0.0943935504926217	-0.0738884919689873	-0.106839194517213	-0.0534547026187893	NA	-0.137371684616267	-0.0316459827295741	0.022839125968187	-0.286232171681088	-0.0907302444144549	-0.00881903098621365	-0.152019263845889	-0.0120289663323719	0.0376865744048407	-0.144048053769416	0.0145943037583904	NA	-0.0905615975585016	-0.136989583057695	0.085583339948665	-0.12115089130569	-0.0236073844742575	0.062048635918605	-0.092513385021125	-0.156625651610172	-0.0420879750910711	NA	NA	0.0113003978019458	0.0651865964559463	NA	NA	-0.0843622379226094	0.089483386697009	-0.197596605893819	0.0267104160602613	-0.265404637788539	0.0139370044014007	-0.0517047268750055	-0.0535395599957276	-0.015155283885934	0.102401806426574	0.045600980833179	0.0841925326135852	0.0844853712965168	-0.144880350700784	NA	0.0267210005909696	-0.108904236458416	NA	-0.204690005556879	-0.241165709648682	NA	-0.157615305231404	NA	0.0607918993058312	NA	0.0222098736030625	-0.239701869051714	-0.00500507175429776	NA	-0.0510026196713503	-0.0517043740573152	NA	NA	-0.088674022915509	-0.112390075238372	-0.184365236872977	-0.194998456422605	-0.149512494156457	NA	-0.178634066312085	-0.131454931950288	NA	-0.0174627115803586	-0.0237781482363526	0.0461792490275462	-0.0649410353435121	0.00596844098404746	0.139858696515043	-0.0868997027510959	-0.154240604023886	-0.0230986213648752	-0.069384774152576	NA	NA	-0.285710707134856	-0.00632249300979951	-0.107236820054158	-0.19740327921139	NA	0.0218429432051723	-0.159257671579653	-0.241768675081369	NA	0.0236190274580367	0.0558505160708915	NA	-0.0349208365307437	-0.0206825258218447	NA	-0.0619223271854851	-0.120339763435739	NA	0.0519474654459175	-0.0924078925317315	-0.0782394397255078	-0.175330634278003	-0.141046633678213	-0.0569236061496123	-0.202942499536927	-0.0274615649228652	-0.181736392262708	NA	NA	NA	-0.030005733287467	-0.0984488370246884	0.0431100879398093	-0.0396136646291445	NA	-0.223851534315931	-0.208683196175456	-0.0523394458998174	-0.167655791061364	-0.081926031771233	-0.0637587432633872	0.0711241653656514	-0.0652472810986743	-0.156602718460304	-0.194725375530329	NA	-0.0460825769804098	0.088147971739303	0.0189703015709208	NA	0.111672091238655	-0.0554135464352183	NA	0.058208670862943	NA	0.0587363834422658	NA	0.0548098753671509	-0.0094865620562215	NA	0.145964912280702	0.0234198639376099	0.0565683187355014	0.0603067749816976	0.0789507201891103	-0.0435913312693498	-0.197264957264957	-0.0312515325518421	-0.301946318788424	NA	-0.0687715770068711	0.0960962486659081	-0.237465357713036	-0.0179090259585616	NA	NA	NA	NA	0.0634581425912695	0.0437568027660907	-0.0962910040309421	-0.0366750460868108	-0.319239353218083	-0.124376703447911	-0.125600275197798	-0.0644453264886701	0.135931835622238	NA	NA	-0.0448085523008124	0.0404808905118503	-0.0904423451791873	0.0983722755858979	-0.101553632699144	-0.107270337734734	-0.00145219761318833	-0.102540816596544	0.0700007938398031	0.041415151755709	-0.1154341862701	0.0695724731638044	NA	-0.0333564428920466	-0.090429290924647	0.0852964991664682	0.136320123514428	NA	-0.227359953428065	-0.0596706446861246	-0.125538532102	NA	0.0160295661224454	-0.139799775960767	-0.0297838109602815	0.0263879406913463	-0.0317768780926676	-0.242717049032838	-0.0698409674261067	NA	-0.0529812212784349	0.0112884020004763	-0.284284970848438	0.0290474804406693	-0.185758866749579	NA	-0.0472362908276221	-0.0187688443252666	-0.200816772952996	NA	-0.0504518712568248	NA	0.0371132456581373	0.262539405325783	0.0863288437282245	-0.0614805994372558	-0.0646125620738624	-0.15236114418777	0.148935637232851	-0.308388416995228	-0.233311282227691	-0.140690287811031	0.0477665758161114	-0.300480361285315	0.139127305443095	0.0900295484815609	0.0863228458274898	0.132527850546426	NA	0.00637541566334136	0.0396485935804821	-0.206996374798232	-0.0615790355728436	-0.13418856341457	-0.0498767784216701	-0.101623137784129	-0.100738623834599	-0.109363605091159	-0.0351678089139389	-0.0388381713459113	NA	-0.066320552512503	0.0772656629003378	NA	-0.0967994143226341	NA	0.109707955156872	-0.0337766487611689	-0.129370672856031	NA	-0.0657909731593942	NA	0.144839071031022	-0.13694618648179	-0.0934906900231978	-0.11977172695439	0.0747470804113046	NA	-0.14763232868496	NA	-0.117231439584381	-0.0800696885563311	NA	-0.0315690684730932	-0.0518144531766823	-0.270978804477257	-0.125555467351133	0.0175766716943188	0.0784624274264976	0.0381413564076103	0.0520374339569386	0.188849037147208	-0.155832517442425	NA	-0.103276441480776	-0.0780055215968529	-0.154490751766294	-0.1352763003537	0.0140135658401912	-0.0506896703800729	0.0625168249936052	-0.0645088336729204	NA	-0.089171327315263	0.217817646176779	-0.0077088908037091	-0.264835542854119	0.41533945472026	-0.0697425312905189	-0.108122039639068	-0.110033605884999	5.78621012057545e-05	0.066789800040574	0.019657237613894	-0.195478288481384	NA	-0.0656120945904228	-0.16938389210835	0.0456838929903945	-0.00928228061354996	0.165265451209724	-0.017406260749914	NA	0.173490705325846	0.0815778007109277	0.00485124366923729	-0.116247431046193	-0.168057297592901	-0.209489737415434	-0.0896816702389458	-0.213378493997689	-0.0536769777636651	0.00374269005847953	0.00376491757296711	NA	-0.160234270946345	0.0489192312102529	-0.0472856853042612	0.0847023541760384	0.148603282968608	-0.122025526359892	0.154173921480423	-0.0832692087181251	0.14390128161026	0.00951055365916047	-0.0534398842757976	-0.192523440325298	-0.222959611194905	0.114812521499828	-0.153571308865426	-0.267980912562956	NA	0.0957808296507987	0.0942393691619698	NA	-0.163665775801999	NA	-0.20739823414746	-0.0887770456810704	0.099590202252741	-0.114870030783343	-0.0619131539255378	-0.0649163381051926	-0.0351875667045946	0.0422760269199898	-0.15436020922089	-0.0480629426759458	-0.0983715699505173	-0.0310468982914803	-0.128723064574458	-0.205790796750549	0.0942908805447505	NA	0.00890017905497782	-0.138473887080698	0.0119135949476507	-0.185006306616214	-0.191472396425957	0.0101787903645489	0.0952784172598414	-0.0850558775016979	-0.0756134176567613	-0.0444899579264904	NA	-0.0950847203478782	-0.124022827304561	-0.155578841523114	-0.0555342100852937	-0.00255334184976511	0.0370246884178773	NA	0.0144104857417551	-0.059585262805077	NA	NA	-0.291738950190963	0.0347225529888069	-0.0842059396858158	-0.191677383504009	-0.153401603556402	-0.055994989988798	-0.239926966738112	0.135438596491228	NA	-0.071602239651614	-0.0731574537147293	0.0672745774809329	NA	-0.122958023515299	0.0647307560001058	-0.0564317782893634	-0.117500286664373	-0.212500330766585	NA	0.111812512679386	-0.0319257671579653	-0.0853084949679377	NA	0.0616040856288534	-0.0865041941202932	-0.110917061381458	0.00800719748088169	0.103897047797977	-0.256033799934729	-0.0228460038986355	0.0697943954909899	0.014192797226853	0.0732703553756185	-0.0162666596103129	-0.199973891490919	NA	-0.0395766187716652	-0.0682430561068332	NA	0.122773852680973	-0.201286726116447	-0.053666746050647	-0.0263198468771224	-0.0193051255589955	NA	0.156213560547926	-0.0261095675337161	-0.279035043617087	-0.310982332654159	0.130961340001588	NA	0.0449764935213852	-0.106591869316328	-0.0990870842264031	-0.19200762086211	-0.0503721344588218	-0.219752145572579	-0.0224857770368606	-0.0904596332460109	NA	-0.0166194773005919	-0.086663314898609	-0.137099662177062	-0.167409877131239	0.00772106233406543	0.0847228176020746	-0.149560124544645	-0.0485106683249098	-0.0719642242862057	-0.0764213701675002	NA	-0.139515052084712	0.0433111940232683	-0.0376975117532393	0.0116906141673944	0.111898953013504	-0.0671958932020851	0.00216912335116152	-0.133811048485971	0.0150238606214761	-0.04800508057474	-0.128715302585272	-0.0233604120910622	NA	-0.13502403570515	0.0521323419156236	-0.0675732376820972	NA	-0.0671383839185697	0.0600767378476357	-0.0075855803409983	0.0358071145687245	-0.0201088442574511	-0.162988365836663	-0.149732652395191	-0.00815679218155998	NA	-0.0978130595468057	0.0117174283118556	-0.0664454499748617	0.0790639746676898	0.0183765093981812	-0.0604242632725605	0.120662591622344	0.0924266000217516	-0.0665929277693984	0.0389157912377727	-0.0544634131992111	NA	-0.0299157647764459	-0.144949855785769	-0.0707688779515405	-0.00717701745565523	-0.0875435950358551	-0.0105361946848015	NA	-0.0041110317271308	-0.158883684827957	-0.0334975699681582	0.0102359468303741	-0.0806572993569898	-0.113785469203426	0.117090312508269	NA	NA	0.0766997433251303	0.0683316133470932	NA	0.07047745053937	-0.00240445255925132	0.0255316521570392	0.145276212149277	-0.0251354378908558	0.152370317447717	0.0670434759598846	0.0879676818995705	-0.0822530937701216	-0.111448404823018	NA	-0.304001834651989	NA	NA	-0.0104275268361956	NA	NA	NA	-0.0452022968431637	-0.0477189454279238	-0.0251241477247669	-0.0198622246919461	-0.0321879107018426	NA	-0.0339258906441569	0.00693992396778774	NA	-0.171731026940368	-0.227314792763709	-0.0542647720356699	0.0419909502262443	-0.143064750866608	0.0164123733163981	0.0913130992387958	0.132161625783917	-0.00055215968528662	0.0597376800472776	-0.0394213789879425	0.0992215077663994	-0.0369678847697424	-0.0918024573752128	0.00492321805015304	0.0543490954636465	-0.0270963986134265	0.144013843156117	0.119187108041597	0.0155352685383645	0.0677342929974509	0.0488398515378312	NA	NA	-0.0449099913480276	NA	NA	-0.0574464819666058	-0.098878216153758	NA	-0.025879177581964	0.0985927866423222
b3340	NA	NA	NA	NA	NA	NA	NA	NA	NA	NA	NA	NA	NA	NA	NA	NA	NA	NA	NA	NA	NA	NA	NA	NA	NA	NA	NA	NA	NA	NA	NA	NA	NA	NA	NA	NA	NA	NA	NA	NA	NA	NA	NA	NA	NA	NA	NA	NA	NA	NA	NA	NA	NA	NA	NA	NA	NA	NA	NA	NA	NA	NA	NA	NA	NA	NA	NA	NA	NA	NA	NA	NA	NA	NA	NA	NA	NA	NA	NA	NA	NA	NA	NA	NA	NA	NA	NA	NA	NA	NA	NA	NA	NA	NA	NA	NA	NA	NA	NA	NA	NA	NA	NA	NA	NA	NA	NA	NA	NA	NA	NA	NA	NA	NA	NA	NA	NA	NA	NA	NA	NA	NA	NA	NA	NA	NA	NA	NA	NA	NA	NA	NA	NA	NA	NA	NA	NA	NA	NA	NA	NA	NA	NA	NA	NA	NA	NA	NA	NA	NA	NA	NA	NA	NA	NA	NA	NA	NA	NA	NA	NA	NA	NA	NA	NA	NA	NA	NA	NA	NA	NA	NA	NA	NA	NA	NA	NA	NA	NA	NA	NA	NA	NA	NA	NA	NA	NA	NA	NA	NA	NA	NA	NA	NA	NA	NA	NA	NA	NA	NA	NA	NA	NA	NA	NA	NA	NA	NA	NA	NA	NA	NA	NA	NA	NA	NA	NA	NA	NA	NA	NA	NA	NA	NA	NA	NA	NA	NA	NA	NA	NA	NA	NA	NA	NA	NA	NA	NA	NA	NA	NA	NA	NA	NA	NA	NA	NA	NA	NA	NA	NA	NA	NA	NA	NA	NA	NA	NA	NA	NA	NA	NA	NA	NA	NA	NA	NA	NA	NA	NA	NA	NA	NA	NA	NA	NA	NA	NA	NA	NA	NA	NA	NA	NA	NA	NA	NA	NA	NA	NA	NA	NA	NA	NA	NA	NA	NA	NA	NA	NA	NA	NA	NA	NA	NA	NA	NA	NA	NA	NA	NA	NA	NA	NA	NA	NA	NA	NA	NA	NA	NA	NA	NA	NA	NA	NA	NA	NA	NA	NA	NA	NA	NA	NA	NA	NA	NA	NA	NA	NA	NA	NA	NA	NA	NA	NA	NA	NA	NA	NA	NA	NA	NA	NA	NA	NA	NA	NA	NA	NA	NA	NA	NA	NA	NA	NA	NA	NA	NA	NA	NA	NA	NA	NA	NA	NA	NA	NA	NA	NA	NA	NA	NA	NA	NA	NA	NA	NA	NA	NA	NA	NA	NA	NA	NA	NA	NA	NA	NA	NA	NA	NA	NA	NA	NA	NA	NA	NA	NA	NA	NA	NA	NA	NA	NA	NA	NA	NA	NA	NA	NA	NA	NA	NA	NA	NA	NA	NA	NA	NA	NA	NA	NA	NA	NA	NA	NA	NA	NA	NA	NA	NA	NA	NA	NA	NA	NA	NA	NA	NA	NA	NA	NA	NA	NA	NA	NA	NA	NA	NA	NA	NA	NA	NA	NA	NA	NA	NA	NA	NA	NA	NA	NA	NA	NA	NA	NA	NA	NA	NA	NA	NA	NA	NA	NA	NA	NA	NA	NA	NA	NA	NA	NA	NA	NA	NA	NA	NA	NA	NA	NA	NA	NA	NA	NA	NA	NA	NA	NA	NA	NA	NA	NA	NA	NA	NA	NA	NA	NA	NA	NA	NA	NA	NA	NA	NA	NA	NA	NA	NA	NA	NA	NA	NA	NA	NA	NA	NA	NA	NA	NA	NA	NA	NA	NA	NA	NA	NA	NA	NA	NA	NA	NA	NA	NA	NA	NA	NA	NA	NA	NA	NA	NA	NA	NA	NA	NA	NA	NA	NA	NA	NA	NA	NA	NA	NA	NA	NA	NA	NA	NA	NA	NA	NA	NA	NA	NA	NA	NA	NA	NA	NA	NA	NA	NA	NA	NA	NA	NA	NA	NA	NA	NA	NA	NA	NA	NA	NA	NA	NA	NA	NA	NA	NA	NA	NA	NA	NA	NA	NA	NA	NA	NA	NA	NA	NA	NA	NA	NA	NA	NA	NA	NA	NA	NA	NA	NA	NA	NA	NA	NA	NA	NA	NA	NA	NA	NA	NA	NA	NA	NA	NA	NA	NA	NA	NA	NA	NA	NA	NA	NA	NA	NA	NA	NA	NA	NA	NA	NA	NA	NA	NA	NA	NA	NA	NA	NA	NA	NA	NA	NA	NA	NA	NA	NA	NA	NA	NA	NA	NA	NA	NA	NA	NA	NA	NA	NA	NA	NA	NA	NA	NA	NA	NA	NA	NA	NA	NA	NA	NA	NA	NA	NA	NA	NA	NA	NA	NA	NA	NA	NA	NA	NA	NA	NA	NA	NA	NA	NA	NA	NA	NA	NA	NA	NA	NA	NA	NA	NA	NA	NA	NA	NA	NA	NA	NA	NA	NA	NA	NA	NA	NA	NA	NA	NA	NA	NA	NA	NA	NA	NA	NA	NA	NA	NA	NA	NA	NA	NA	NA	NA	NA	NA	NA	NA	NA	NA	NA	NA	NA	NA	NA	NA	NA	NA	NA	NA	NA	NA	NA	NA	NA	NA	NA	NA	NA	NA	NA	NA	NA	NA	NA	NA	NA	NA	NA	NA	NA	NA	NA	NA	NA	NA	NA	NA	NA	NA	NA	NA	NA	NA	NA	NA	NA	NA	NA	NA	NA	NA	NA	NA	NA	NA	NA	NA	NA	NA	NA	NA	NA	NA	NA	NA	NA	NA	NA	NA	NA	NA	NA	NA	NA	NA	NA	NA	NA	NA	NA	NA	NA	NA	NA	NA	NA	NA	NA	NA	NA	NA	NA	NA	NA	NA	NA	NA	NA	NA	NA	NA	NA	NA	NA	NA	NA	NA	NA	NA	NA	NA	NA	NA	NA	NA	NA	NA	NA	NA	NA	NA	NA	NA	NA	NA	NA	NA	NA	NA	NA	NA	NA	NA	NA	NA	NA	NA	NA	NA	NA	NA	NA	NA	NA	NA	NA	NA	NA	NA	NA	NA	NA	NA	NA	NA	NA	NA	NA	NA	NA	NA	NA	NA	NA	NA	NA	NA	NA	NA	NA	NA	NA	NA	NA	NA	NA	NA	NA	NA	NA	NA	NA	NA	NA	NA	NA	NA	NA	NA	NA	NA	NA	NA	NA	NA	NA	NA	NA	NA	NA	NA	NA	NA	NA	NA	NA	NA	NA	NA	NA	NA	NA	NA	NA	NA	NA	NA	NA	NA	NA	NA	NA	NA	NA	NA	NA	NA	NA	NA	NA	NA	NA	NA	NA	NA	NA	NA	NA	NA	NA	NA	NA	NA	NA	NA	NA	NA	NA	NA	NA	NA	NA	NA	NA	NA	NA	NA	NA	NA	NA	NA	NA	NA	NA	NA	NA	NA	NA	NA	NA	NA	NA	NA	NA	NA	NA	NA	NA	NA	NA	NA	NA	NA	NA	NA	NA	NA	NA	NA	NA	NA	NA	NA	NA	NA	NA	NA	NA	NA	NA	NA	NA	NA	NA	NA	NA	NA	NA	NA	NA	NA	NA	NA	NA	NA	NA	NA	NA	NA	NA	NA	NA	NA	NA	NA	NA	NA	NA	NA	NA	NA	NA	NA	NA	NA	NA	NA	NA	NA	NA	NA	NA	NA	NA	NA	NA	NA	NA	NA	NA	NA	NA	NA	NA	NA	NA	NA	NA	NA	NA	NA	NA	NA	NA	NA	NA	NA	NA	NA	NA	NA	NA	NA	NA	NA	NA	NA	NA	NA	NA	NA	NA	NA	NA	NA	NA	NA	NA	NA	NA	NA	NA	NA	NA	NA	NA	NA	NA	NA	NA	NA	NA	NA	NA	NA	NA	NA	NA	NA	NA	NA	NA	NA	NA	NA	NA	NA	NA	NA	NA	NA	NA	NA	NA	NA	NA	NA	NA	NA	NA	NA	NA	NA	NA	NA	NA	NA	NA	NA	NA	NA	NA	NA	NA	NA	NA	NA	NA	NA	NA	NA	NA	NA	NA	NA	NA	NA	NA	NA	NA	NA	NA	NA	NA	NA	NA	NA	NA	NA	NA	NA	NA	NA	NA	NA	NA	NA	NA	NA	NA	NA	NA	NA	NA	NA	NA	NA	NA	NA	NA	NA	NA	NA	NA	NA	NA	NA	NA	NA	NA	NA	NA	NA	NA	NA	NA	NA	NA	NA	NA	NA	NA	NA	NA	NA	NA	NA	NA	NA	NA	NA	NA	NA	NA	NA	NA	NA	NA	NA	NA	NA	NA	NA	NA	NA	NA	NA	NA	NA	NA	NA	NA	NA	NA	NA	NA	NA	NA	NA	NA	NA	NA	NA	NA	NA	NA	NA	NA	NA	NA	NA	NA	NA	NA	NA	NA	NA	NA	NA	NA	NA	NA	NA	NA	NA	NA	NA	NA	NA	NA	NA	NA	NA	NA	NA	NA	NA	NA	NA	NA	NA	NA	NA	NA	NA	NA	NA	NA	NA	NA	NA	NA	NA	NA	NA	NA	NA	NA	NA	NA	NA	NA	NA	NA	NA	NA	NA	NA	NA	NA	NA	NA	NA	NA	NA	NA	NA	NA	NA	NA	NA	NA	NA	NA	NA	NA	NA	NA	NA	NA	NA	NA	NA	NA	NA	NA	NA	NA	NA	NA	NA	NA	NA	NA	NA	NA	NA	NA	NA	NA	NA	NA	NA	NA	NA	NA	NA	NA	NA	NA	NA	NA	NA	NA	NA	NA	NA	NA	NA	NA	NA	NA	NA	NA	NA	NA	NA	NA	NA	NA	NA	NA	NA	NA	NA	NA	NA	NA	NA	NA	NA	NA	NA	NA	NA	NA	NA	NA	NA	NA	NA	NA	NA	NA	NA	NA	NA	NA	NA	NA	NA	NA	NA	NA	NA	NA	NA	NA	NA	NA	NA	NA	NA	NA	NA	NA	NA	NA	NA	NA	NA	NA	NA	NA	NA	NA	NA	NA	NA	NA	NA	NA	NA	NA	NA	NA	NA	NA	NA	NA	NA	NA	NA	NA	NA	NA	NA	NA	NA	NA	NA	NA	NA	NA	NA	NA	NA	NA	NA	NA	NA	NA	NA	NA	NA	NA	NA	NA	NA	NA	NA	NA	NA	NA	NA	NA	NA	NA	NA	NA	NA	NA	NA	NA	NA	NA	NA	NA	NA	NA	NA	NA	NA	NA	NA	NA	NA	NA	NA	NA	NA	NA	NA	NA	NA	NA	NA	NA	NA	NA	NA	NA	NA	NA	NA	NA	NA	NA	NA	NA	NA	NA	NA	NA	NA	NA	NA	NA	NA	NA	NA	NA	NA	NA	NA	NA	NA	NA	NA	NA	NA	NA	NA	NA	NA	NA	NA	NA	NA	NA	NA	NA	NA	NA	NA	NA	NA	NA	NA	NA	NA	NA	NA	NA	NA	NA	NA	NA	NA	NA	NA	NA	NA	NA	NA	NA	NA	NA	NA	NA	NA	NA	NA	NA	NA	NA	NA	NA	NA	NA	NA	NA	NA	NA	NA	NA	NA	NA	NA	NA	NA	NA	NA	NA	NA	NA	NA	NA	NA	NA	NA	NA	NA	NA	NA	NA	NA	NA	NA	NA	NA	NA	NA	NA	NA	NA	NA	NA	NA	NA	NA	NA	NA	NA	NA	NA	NA	NA	NA	NA	NA	NA	NA	NA	NA	NA	NA	NA	NA	NA	NA	NA	NA	NA	NA	NA	NA	NA	NA	NA	NA	NA	NA	NA	NA	NA	NA	NA	NA	NA	NA	NA	NA	NA	NA	NA	NA	NA	NA	NA	NA	NA	NA	NA	NA	NA	NA	NA	NA	NA	NA	NA	NA	NA	NA	NA	NA	NA	NA	NA	NA	NA	NA	NA	NA	NA	NA	NA	NA	NA	NA	NA	NA	NA	NA	NA	NA	NA	NA	NA	NA	NA	NA	NA	NA	NA	NA	NA	NA	NA	NA	NA	NA	NA	NA	NA	NA	NA	NA	NA	NA	NA	NA	NA	NA	NA	NA	NA	NA	NA	NA	NA	NA	NA	NA	NA	NA	NA	NA	NA	NA	NA	NA	NA	NA	NA	NA	NA	NA	NA	NA	NA	NA	NA	NA	NA	NA	NA	NA	NA	NA	NA	NA	NA	NA	NA	NA	NA	NA	NA	NA	NA	NA	NA	NA	NA	NA	NA	NA	NA	NA	NA	NA	NA	NA	NA	NA	NA	NA	NA	NA	NA	NA	NA	NA	NA	NA	NA	NA	NA	NA	NA	NA	NA	NA	NA	NA	NA	NA	NA	NA	NA	NA	NA	NA	NA	NA	NA	NA	NA	NA	NA	NA	NA	NA	NA	NA	NA	NA	NA	NA	NA	NA	NA	NA	NA	NA	NA	NA	NA	NA	NA	NA	NA	NA	NA	NA	NA	NA	NA	NA	NA	NA	NA	NA	NA	NA	NA	NA	NA	NA	NA	NA	NA	NA	NA	NA	NA	NA	NA	NA	NA	NA	NA	NA	NA	NA	NA	NA	NA	NA	NA	NA	NA	NA	NA	NA	NA	NA	NA	NA	NA	NA	NA	NA	NA	NA	NA	NA	NA	NA	NA	NA	NA	NA	NA	NA	NA	NA	NA	NA	NA	NA	NA	NA	NA	NA	NA	NA	NA	NA	NA	NA	NA	NA	NA	NA	NA	NA	NA	NA	NA	NA	NA	NA	NA	NA	NA	NA	NA	NA	NA	NA	NA	NA	NA	NA	NA	NA	NA	NA	NA	NA	NA	NA	NA	NA	NA	NA	NA	NA	NA	NA	NA	NA	NA	NA	NA	NA	NA	NA	NA	NA	NA	NA	NA	NA	NA	NA	NA	NA	NA	NA	NA	NA	NA	NA	NA	NA	NA	NA	NA	NA	NA	NA	NA	NA	NA	NA	NA	NA	NA	NA	NA	NA	NA	NA	NA	NA	NA	NA	NA	NA	NA	NA	NA	NA	NA	NA	NA	NA	NA	NA	NA	NA	NA	NA	NA	NA	NA	NA	NA	NA	NA	NA	NA	NA	NA	NA	NA	NA	NA	NA	NA	NA	NA	NA	NA	NA	NA	NA	NA	NA	NA	NA	NA	NA	NA	NA	NA	NA	NA	NA	NA	NA	NA	NA	NA	NA	NA	NA	NA	NA	NA	NA	NA	NA	NA	NA	NA	NA	NA	NA	NA	NA	NA	NA	NA	NA	NA	NA	NA	NA	NA	NA	NA	NA	NA	NA	NA	NA	NA	NA	NA	NA	NA	NA	NA	NA	NA	NA	NA	NA	NA	NA	NA	NA	NA	NA	NA	NA	NA	NA	NA	NA	NA	NA	NA	NA	NA	NA	NA	NA	NA	NA	NA	NA	NA	NA	NA	NA	NA	NA	NA	NA	NA	NA	NA	NA	NA	NA	NA	NA	NA	NA	NA	NA	NA	NA	NA	NA	NA	NA	NA	NA	NA	NA	NA	NA	NA	NA	NA	NA	NA	NA	NA	NA	NA	NA	NA	NA	NA	NA	NA	NA	NA	NA	NA	NA	NA	NA	NA	NA	NA	NA	NA	NA	NA	NA	NA	NA	NA	NA	NA	NA	NA	NA	NA	NA	NA	NA	NA	NA	NA	NA	NA	NA	NA	NA	NA	NA	NA	NA	NA	NA	NA	NA	NA	NA	NA	NA	NA	NA	NA	NA	NA	NA	NA	NA	NA	NA	NA	NA	NA	NA	NA	NA	NA	NA	NA	NA	NA	NA	NA	NA	NA	NA	NA	NA	NA	NA	NA	NA	NA	NA	NA	NA	NA	NA	NA	NA	NA	NA	NA	NA	NA	NA	NA	NA	NA	NA	NA	NA	NA	NA	NA	NA	NA	NA	NA	NA	NA	NA	NA	NA	NA	NA	NA	NA	NA	NA	NA	NA	NA	NA	NA	NA	NA	NA	NA	NA	NA	NA	NA	NA	NA	NA	NA	NA	NA	NA	NA	NA	NA	NA	NA	NA	NA	NA	NA	NA	NA	NA	NA	NA	NA	NA	NA	NA	NA	NA	NA	NA	NA	NA	NA	NA	NA	NA	NA	NA	NA	NA	NA	NA	NA	NA	NA	NA	NA	NA	NA	NA	NA	NA	NA	NA	NA	NA	NA	NA	NA	NA	NA	NA	NA	NA	NA	NA	NA	NA	NA	NA	NA	NA	NA	NA	NA	NA	NA	NA	NA	NA	NA	NA	NA	NA	NA	NA	NA	NA	NA	NA	NA	NA	NA	NA	NA	NA	NA	NA	NA	NA	NA	NA	NA	NA	NA	NA	NA	NA	NA	NA	NA	NA	NA	NA	NA	NA	NA	NA	NA	NA	NA	NA	NA	NA	NA	NA	NA	NA	NA	NA	NA	NA	NA	NA	NA	NA	NA	NA	NA	NA	NA	NA	NA	NA	NA	NA	NA	NA	NA	NA	NA	NA	NA	NA	NA	NA	NA	NA	NA	NA	NA	NA	NA	NA	NA	NA	NA	NA	NA	NA	NA	NA	NA	NA	NA	NA	NA	NA	NA	NA	NA	NA	NA	NA	NA	NA	NA	NA	NA	NA	NA	NA	NA	NA	NA	NA	NA	NA	NA	NA	NA	NA	NA	NA	NA	NA	NA	NA	NA	NA	NA	NA	NA	NA	NA	NA	NA	NA	NA	NA	NA	NA	NA	NA	NA	NA	NA	NA	NA	NA	NA	NA	NA	NA	NA	NA	NA	NA	NA	NA	NA	NA	NA	NA	NA	NA	NA	NA	NA	NA	NA	NA	NA	NA	NA	NA	NA	NA	NA	NA	NA	NA	NA	NA	NA	NA	NA	NA	NA	NA	NA	NA	NA	NA	NA	NA	NA	NA	NA	NA	NA	NA	NA	NA	NA	NA	NA	NA	NA	NA	NA	NA	NA	NA	NA	NA	NA	NA	NA	NA	NA	NA	NA	NA	NA	NA	NA	NA	NA	NA	NA	NA	NA	NA	NA	NA	NA	NA	NA	NA	NA	NA	NA	NA	NA	NA	NA	NA	NA	NA	NA	NA	NA	NA	NA	NA	NA	NA	NA	NA	NA	NA	NA	NA	NA	NA	NA	NA	NA	NA	NA	NA	NA	NA	NA	NA	NA	NA	NA	NA	NA	NA	NA	NA	NA	NA	NA	NA	NA	NA	NA	NA	NA	NA	NA	NA	NA	NA	NA	NA	NA	NA	NA	NA	NA	NA	NA	NA	NA	NA	NA	NA	NA	NA	NA	NA	NA	NA	NA	NA	NA	NA	NA	NA	NA	NA	NA	NA	NA	NA	NA	NA	NA	NA	NA	NA	NA	NA	NA	NA	NA	NA	NA	NA	NA	NA	NA	NA	NA	NA	NA	NA	NA	NA	NA	NA	NA	NA	NA	NA	NA	NA	NA	NA	NA	NA	NA	NA	NA	NA	NA	NA	NA	NA	NA	NA	NA	NA	NA	NA	NA	NA	NA	NA	NA	NA	NA	NA	NA	NA	NA	NA	NA	NA	NA	NA	NA	NA	NA	NA	NA	NA	NA	NA	NA	NA	NA	NA	NA	NA	NA	NA	NA	NA	NA	NA	NA	NA	NA	NA	NA	NA	NA	NA	NA	NA	NA	NA	NA	NA	NA	NA	NA	NA	NA	NA	NA	NA	NA	NA	NA	NA	NA	NA	NA	NA	NA	NA	NA	NA	1	NA	NA	NA	NA	NA	NA	NA	NA	NA	NA	NA	NA	NA	NA	NA	NA	NA	NA	NA	NA	NA	NA	NA	NA	NA	NA	NA	NA	NA	NA	NA	NA	NA	NA	NA	NA	NA	NA	NA	NA	NA	NA	NA	NA	NA	NA	NA	NA	NA	NA	NA	NA	NA	NA	NA	NA	NA	NA	NA	NA	NA	NA	NA	NA	NA	NA	NA	NA	NA	NA	NA	NA	NA	NA	NA	NA	NA	NA	NA	NA	NA	NA	NA	NA	NA	NA	NA	NA	NA	NA	NA	NA	NA	NA	NA	NA	NA	NA	NA	NA	NA	NA	NA	NA	NA	NA	NA	NA	NA	NA	NA	NA	NA	NA	NA	NA	NA	NA	NA	NA	NA	NA	NA	NA	NA	NA	NA	NA	NA	NA	NA	NA	NA	NA	NA	NA	NA	NA	NA	NA	NA	NA	NA	NA	NA	NA	NA	NA	NA	NA	NA	NA	NA	NA	NA	NA	NA	NA	NA	NA	NA	NA	NA	NA	NA	NA	NA	NA	NA	NA	NA	NA	NA	NA	NA	NA	NA	NA	NA	NA	NA	NA	NA	NA	NA	NA	NA	NA	NA	NA	NA	NA	NA	NA	NA	NA	NA	NA	NA	NA	NA	NA	NA	NA	NA	NA	NA	NA	NA	NA	NA	NA	NA	NA	NA	NA	NA	NA	NA	NA	NA	NA	NA	NA	NA	NA	NA	NA	NA	NA	NA	NA	NA	NA	NA	NA	NA	NA	NA	NA	NA	NA	NA	NA	NA	NA	NA	NA	NA	NA	NA	NA	NA	NA	NA	NA	NA	NA	NA	NA	NA	NA	NA	NA	NA	NA	NA	NA	NA	NA	NA	NA	NA	NA	NA	NA	NA	NA	NA	NA	NA	NA	NA	NA	NA	NA	NA	NA	NA	NA	NA	NA	NA	NA	NA	NA	NA	NA	NA	NA	NA	NA	NA	NA	NA	NA	NA	NA	NA	NA	NA	NA	NA	NA	NA	NA	NA	NA	NA	NA	NA	NA	NA	NA	NA	NA	NA	NA	NA	NA	NA	NA	NA	NA	NA	NA	NA	NA	NA	NA	NA	NA	NA	NA	NA	NA	NA	NA	NA	NA	NA	NA	NA	NA	NA	NA	NA	NA	NA	NA	NA	NA	NA	NA	NA	NA	NA	NA	NA	NA	NA	NA	NA	NA	NA	NA	NA	NA	NA	NA	NA	NA	NA	NA	NA	NA	NA	NA	NA	NA	NA	NA	NA	NA	NA	NA	NA	NA	NA	NA	NA	NA	NA	NA	NA	NA	NA	NA	NA	NA	NA	NA	NA	NA	NA	NA	NA	NA	NA	NA	NA	NA	NA	NA	NA	NA	NA	NA	NA	NA	NA	NA	NA	NA	NA	NA	NA	NA	NA	NA	NA	NA	NA	NA	NA	NA	NA	NA	NA	NA	NA	NA	NA	NA	NA	NA	NA	NA	NA	NA	NA	NA	NA	NA	NA	NA	NA	NA	NA	NA	NA	NA	NA	NA	NA	NA	NA	NA	NA	NA	NA	NA	NA	NA	NA	NA	NA	NA	NA	NA	NA	NA	NA	NA	NA	NA	NA	NA	NA	NA	NA	NA	NA	NA	NA	NA	NA	NA	NA	NA	NA	NA	NA	NA	NA	NA	NA	NA	NA	NA	NA	NA	NA	NA	NA	NA	NA	NA	NA	NA	NA	NA	NA	NA	NA	NA	NA	NA	NA	NA	NA	NA	NA	NA	NA	NA	NA	NA	NA	NA	NA	NA	NA	NA	NA	NA	NA	NA	NA	NA	NA	NA	NA	NA	NA	NA	NA	NA	NA	NA	NA	NA	NA	NA	NA	NA	NA	NA	NA	NA	NA	NA	NA	NA	NA	NA	NA	NA	NA	NA	NA	NA	NA	NA	NA	NA	NA	NA	NA	NA	NA	NA	NA	NA	NA	NA	NA	NA	NA	NA	NA	NA	NA	NA	NA	NA	NA	NA	NA	NA	NA	NA	NA	NA	NA	NA	NA	NA	NA	NA	NA	NA	NA	NA	NA	NA	NA	NA	NA	NA	NA	NA	NA	NA	NA	NA	NA	NA	NA	NA	NA	NA	NA	NA	NA	NA	NA	NA	NA	NA	NA	NA	NA	NA	NA	NA	NA	NA	NA	NA	NA	NA	NA	NA	NA	NA	NA	NA	NA	NA	NA	NA	NA	NA	NA	NA	NA	NA	NA	NA	NA	NA	NA	NA	NA	NA	NA	NA	NA	NA	NA	NA	NA	NA	NA	NA	NA	NA	NA	NA	NA	NA	NA	NA	NA	NA	NA	NA	NA	NA	NA	NA	NA	NA	NA	NA	NA	NA	NA	NA	NA	NA	NA	NA	NA	NA	NA	NA	NA	NA	NA	NA	NA	NA	NA	NA	NA	NA	NA	NA	NA	NA	NA	NA	NA	NA	NA	NA	NA	NA	NA	NA	NA	NA	NA	NA	NA	NA	NA	NA	NA	NA	NA	NA	NA	NA	NA	NA	NA	NA	NA	NA	NA	NA	NA	NA	NA	NA	NA	NA	NA	NA	NA	NA	NA	NA	NA	NA	NA	NA	NA	NA	NA	NA	NA	NA	NA	NA	NA	NA	NA	NA	NA	NA	NA	NA	NA	NA	NA	NA	NA	NA	NA	NA	NA	NA	NA	NA	NA	NA	NA	NA	NA	NA	NA	NA	NA	NA	NA	NA	NA	NA	NA	NA	NA	NA	NA	NA	NA	NA	NA	NA	NA	NA	NA	NA	NA	NA	NA	NA	NA	NA	NA	NA	NA	NA	NA	NA	NA	NA	NA	NA	NA	NA	NA	NA	NA	NA	NA	NA	NA	NA	NA	NA	NA	NA	NA	NA	NA	NA	NA	NA	NA	NA	NA	NA	NA	NA	NA	NA	NA	NA	NA	NA	NA	NA	NA	NA	NA	NA	NA	NA	NA	NA	NA	NA	NA	NA	NA	NA	NA	NA	NA	NA	NA	NA	NA	NA	NA	NA	NA	NA	NA	NA	NA	NA	NA	NA	NA	NA	NA	NA	NA	NA	NA	NA	NA	NA	NA	NA	NA	NA	NA	NA	NA	NA	NA	NA	NA	NA	NA	NA	NA	NA	NA	NA	NA	NA	NA	NA	NA	NA	NA	NA	NA	NA	NA	NA	NA	NA	NA	NA	NA	NA
