## Supplementary material for "Mu-seq reveals previously undetected long-range contact patterns in the *Escherichia coli* nucleoid": Data S1: Data S1.csv (part 161 of 215)

b3343	0.0401164298377921	NA	NA	-0.00272904483430799	-0.216801178411086	0.102572217370979	-0.290449754350683	NA	-0.0371658187721786	-0.00895662988542246	0.0401735863036173	NA	-0.0694373439884276	NA	-0.00422428620571035	-0.140240445255925	NA	NA	0.168804212643222	0.237689044128673	-0.00287105420788498	-0.247668139680524	-0.120828063119085	-0.221405449269226	-0.0688107397704921	-0.13607331551604	-0.156619653709437	-0.176757429017491	NA	-0.0189360782549637	-0.0723713759007877	0.134396725851834	-0.238576380619724	-0.300172351441701	-0.0469416880562391	-0.0074292821042047	-0.216637118185106	-0.148746879768552	NA	-0.133560195108183	-0.0917975179275489	0.16972506681485	-0.257056618418848	NA	-0.111012322157833	-0.111744066047472	-0.176037328111632	-0.213031674208145	0.384695474231078	-0.166059291012851	-0.0502941617492701	-0.0823049579705926	-0.218270664091098	-0.104909634569077	0.0676362096795533	-0.172670741710989	-0.0182953613294171	-0.0198968008255934	NA	NA	-0.052261826007956	NA	-0.246887706949626	0.139798364690006	0.0654497984528944	0.252044843128435	0.333524207703774	0.232326215236432	0.0429170966632267	0.151651980630309	0.0633463217331579	NA	NA	NA	-0.141123195117003	0.0840695830638324	-0.00112407716122886	0.125186067229411	0.0158813826925282	0.0202369170790223	0.0538251611935822	-0.110298571970399	-0.0842398101840826	-0.169917352456052	-0.131480687641678	NA	-0.316389616575375	0.0707776983937975	NA	0.219124835719263	0.099827330961463	-0.0884700942905277	0.254089068825911	-0.0658964656487876	-0.123506655023683	-0.00320040955081101	0.0309470508851314	NA	-0.153985516833814	0.0600349342466846	-0.189981036049148	-0.191911301632664	NA	-0.108825910931174	-0.113709260582326	-0.0589025605743872	-0.0633371261235038	-0.230065908996491	-0.116601307189542	-0.147333492101294	-0.195290589470156	-0.115882264736754	-0.251834916602719	NA	-0.00674904959734681	-0.0788177079198751	NA	0.0170615578665114	-0.173545376765191	-0.267448510668325	0.0162112672329391	0.0418688753054078	-0.0927836433718787	-0.267190600936731	-0.154020798602842	-0.19651823595726	-0.0898940664884937	-0.0194566624731341	0.0034745486138675	0.0395159341289372	0.251852557487232	NA	NA	-0.148443809372602	-0.066835319417791	-0.0283234985402168	0.105390525080928	0.0414021011530173	NA	NA	0.00224639102657297	NA	-0.0455237137590079	-0.0866160373281116	NA	NA	-0.238577086255105	NA	-0.261305249045187	-0.074684801495947	-0.180042867349369	NA	-0.0026062642780909	-0.184071339736974	-0.0837088195602128	-0.0256477291771409	-0.268071233891667	-0.00941247034126291	-0.100151888015665	0.098401559454191	NA	-0.266786977499052	-0.184152487805739	-0.126147848253111	-0.215263246099159	0.169688020957371	-0.0140333236308469	-0.229661736039445	-0.031721838532984	NA	-0.0655066021010293	-0.0695153166979792	-0.182236687747524	-0.168557240260027	-0.109997618480591	NA	-0.171459518580262	-0.207223589390772	-0.216792357968829	0.0675275418309474	-0.288908646679545	-0.102935972409657	-0.110040662238805	NA	-0.131942173180563	NA	NA	-0.0706707946336429	-0.190393832746774	-0.298096019334409	-0.0367621920563097	0.128379420144126	-0.155905550704312	-0.285324371764	-0.134768595697388	0.101096380972542	-0.257432016441304	-0.151567657202332	NA	-0.142901043458319	NA	-0.0584149665264216	-0.182939147768869	-0.175144699355226	-0.102546461679589	-0.153080892275939	0.0138826704770977	-0.161538637947307	0.0310991153096416	-0.171562541345823	NA	0.0294680391274819	-0.0211182575320631	0.00794474874970231	-0.02214354387729	NA	-0.2454005803851	0.0317754668219065	-0.214728727298387	-0.225695359565329	-0.211180792604941	0.124644492074833	-0.161914741605144	-0.196684219346758	0.126772335564905	-0.0927314263537174	-0.00985525654256304	NA	-0.111289284044702	0.136258544803436	-0.0879345170366842	NA	-0.135532445996842	-0.108505552468401	NA	0.084505834722553	-0.22149824032177	-0.0778206451271467	-0.134322281319185	-0.259881982482602	-0.146661374401312	-0.0318111014086246	-0.1175973115292	-0.0210610992035141	-0.274857177181268	NA	0.0622031700669472	-0.0170492092473517	0.0109521667416404	-0.152618348283983	-0.165465498840112	-0.0657803886286858	-0.231763471020437	-0.205922044931333	-0.0820558686812557	-0.119385038765844	-0.268919407619098	0.0152724193591067	-0.155000926146437	-0.125152549548834	-0.203078334347684	-0.0667926284735017	-0.189593642225221	-0.139575031092059	0.0843668245525831	NA	0.047645912166036	-0.0748389828265989	-0.116313055136585	0.0566925105624796	-0.324500895274889	-0.0467483439619662	-0.124433154278356	-0.169900417206919	-0.159063269032309	0.207219355578489	-0.198130419059212	-0.232879433374789	0.0458137299004172	-0.0236317288948868	-0.280002116906142	-0.239256613126582	-0.150511321037637	NA	-0.136875270126044	0.0333776148975167	-0.153114057138825	-0.173931359318356	0.0944115441948259	-0.0946024185652669	NA	-0.240023991602939	0.0557751845677542	-0.229078881215104	-0.129476330343203	-0.100748855547617	-0.245029416174927	0.156107715240842	-0.0088433754068429	NA	0.0816370740828945	0.00584089686256869	0.107140853642402	0.0481021054395667	0.0937189630688083	NA	0.142790309082527	0.212786113095711	-0.0874952590122869	NA	0.105346070051952	0.110219187990086	NA	-0.0652846797738438	-0.151996683513711	0.220951020084147	NA	0.147085461265028	0.0974284882644016	NA	NA	NA	NA	-0.02836548384536	-0.000414560786077814	0.043185590925529	NA	-0.0359994002099265	0.123291789050303	0.046039886039886	NA	0.0514609298510227	-0.013889374013213	NA	-0.0206941688056239	0.222655482345885	0.168779515404902	NA	0.0218919848641211	NA	-0.00624663720638953	NA	-0.00372504917396558	NA	NA	NA	-0.102665361241213	-0.0526845016009103	0.115981759325413	0.110147918816649	0.0116856747197304	0.287531246416695	NA	0.248150794280825	0.19849487973327	0.22516542739453	0.221982659010523	0.0405634498513755	NA	0.0943392165683187	0.0163061751916241	NA	NA	NA	NA	NA	0.0186689952634225	-0.183740749561183	NA	0.0685281328005786	0.0103280322475369	-0.176542210226421	NA	NA	NA	0.144234341509883	-0.0409339084261685	-0.0957956479937904	NA	0.0312458874687977	-0.205457736850926	0.0426627151085355	-0.194983990897304	NA	-0.0356790417471532	NA	NA	-0.075103249901057	NA	0.185087101867288	-0.153488043890521	NA	NA	NA	0.19175465057818	0.11610489269932	-0.184818960422676	0.0310112910581044	-0.171601351291754	-0.233498981238919	-0.044980021698288	0.0697534686389176	NA	-0.129819269138155	0.208453864676775	0.148674552142044	-0.030020904448149	-0.0467250579944078	0.00334541733922539	-0.0142951143570339	-0.00796062554576486	-0.0330681908390887	0.0759701163416334	0.211203725754809	-0.0126912051370256	0.191524260626428	-0.128108103340301	NA	NA	-0.0350824270328914	NA	NA	0.1432937295476	0.00512926358127597	-0.101102378873277	-0.134286293914777	0.0515318462067688	-0.00716184629497323	0.140833884610974	0.0706101099909149	0.023162834184506	0.0931805632734425	0.0986358304005363	0.0263688885360712	-0.114493574307816	0.0579358401030228	0.15013592301518	-0.00956418194808288	-0.192260078877695	-0.0758794421952317	-0.193395252837977	NA	NA	0.0668928228061355	NA	0.115013627583287	0.158637065262452	0.215864447443395	-0.0359397771903168	-0.229116279890274	0.0960373365825497	0.261710989389008	-0.0226791211311335	NA	0.226123680241327	-0.0281096910199077	0.128255581134838	0.138718389740062	NA	0.140217512106057	-0.0492614643698235	-0.167760577915377	-0.265465675248957	-0.00388452276997169	-0.277045857479294	-0.111404655429423	0.180412973106472	-0.0747864129907474	0.0069540366753989	0.198072909775696	0.0634143931976749	-0.00861651363199351	0.105087101867288	0.0490007320967073	0.0629867781570568	0.0417030509909767	0.11680029636686	NA	0.171241477247669	0.151846735995343	NA	-0.181701832155967	0.244246866537888	0.12115124412338	0.0162363172889489	0.164166776922195	0.0163777971827507	0.208545597276247	0.0372307339490002	-0.0187332080830533	0.0315785945507308	0.133399310241415	-0.121257089430464	0.0467585756749843	-0.136740846586048	0.0704845068931756	NA	0.196857805650375	NA	-0.0826341368756229	0.0817429193899782	0.0764427223803486	0.0506353364557699	NA	-0.084250394714791	0.141009587820733	0.0173762712462403	0.11767246169723	0.0276792534377674	0.17203955086308	0.117903204466672	0.164943681476189	0.185944448854666	0.0551020084147019	0.0770857258782955	-0.0844888994734196	0.0885357183809196	-0.174585483316133	0.132253005565699	0.017726266394997	NA	-0.124102564102564	-0.0268204951796283	0.250612050488211	0.214514566960387	-0.0866714297054854	0.0605230522258386	NA	0.0990475686450919	-0.024489428699955	0.169683081509707	0.0777116244608505	0.0949915764776446	0.144196237199333	0.147754050788107	0.00457851516675046	0.0158169948591812	-0.160857346987378	0.057698393797465	NA	NA	0.333677330581355	NA	-0.0175237490407769	NA	NA	0.0222850237710919	-0.0606839370926058	0.0568646855953358	NA	-0.220753089359901	-0.200427262222928	0.081077505226112	NA	-0.00851066832490981	0.158741852116465	0.0229130392597885	-0.0874285764688241	-0.100345937745319	NA	-0.0318809593112999	0.17279846171487	0.0660947491907244	0.155404196766426	NA	-0.0232722076684925	0.160252264648549	0.289165850775758	-0.0106155786651143	0.051595353391019	0.0221869404531943	-0.0848374833514152	-0.0506720294955589	-0.225063815899729	0.281711518615543	-0.00887371772820689	0.102490363666834	NA	-0.0114743369232533	0.062450848085523	-0.230383248216066	NA	0.31671138630891	-0.122255916311644	-0.0489248762932973	-0.146292679914971	0.176512220722747	0.0724415866211532	-0.0985543295140818	0.0103636668342551	-0.0167133268062061	-0.0789299039453838	0.0300311361611671	-0.112049253349563	0.0819461423795789	0.0904077690455399	NA	-0.134742134370617	-0.188015841514294	0.278711862612791	0.203632258121422	NA	0.182638899914442	NA	NA	-0.0808160673176153	0.0742797733393115	-0.0758540393215316	0.139773314633996	0.0801432439822533	-0.0139835763365175	NA	0.247330140333236	0.293319926261103	NA	0.332200788547538	NA	0.363536291709666	0.389887539361224	0.171467986204828	NA	0.0760495003219461	-0.0130429689760247	0.103523061046281	NA	-0.0115396081959549	0.11202067511665	NA	NA	NA	-0.0310147918816649	NA	NA	0.0685270743475078	0.0162027996083724	-0.260289839732564	0.217631005618622	0.127163257565734	-0.00131953816164342	0.0841999417850811	0.172664743810255	-0.0829075705855892	0.0773729194781826	NA	NA	-0.240558510403712	0.0839423848711774	0.152059485062581	0.268311855556438	0.109195311052896	-0.0940492004269094	NA	0.341858114365854	0.145872121228158	-0.187081227452744	NA	NA	0.0840997415610419	NA	-0.0940128602048107	0.104038527691778	0.155025623384757	NA	-0.185316080548279	0.224757570144567	0.0108636095013804	0.0268967038007286	-0.0277067732176091	0.0769128452100588	NA	NA	0.126275215439302	-0.0517181339472361	-0.126780803189472	-0.0630188845668722	0.247033067838021	NA	NA	0.0699965600275198	NA	-0.129178905030298	-0.073105236696568	-0.173205966147143	-0.268128037539802	0.0919224153899076	-0.135431892955113	0.112618701101673	0.114354564137846	NA	0.0147562470782285	0.0167845959796424	0.149839556155346	-0.16996568847962	0.229524137140236	0.0633713494394609	0.0633530029195664	0.0244975435068314	-0.153527912289522	0.0810944404752454	0.0697100720630132	-0.202563220519877	0.15286743757332	NA	-0.233536379914089	NA	-0.0799781253032027	-0.063050285341307	NA	0.119798893916541	NA	NA	0.0232598590493327	NA	0.0662185882000123	0.175540560803719	NA	-0.15242429855433	-0.172758593315869	NA	-0.0585483316133471	0.195033385373943	0.0442669771462341	0.0610974394256128	-0.163196175456237	-0.119684933802581	0.222384714383912	0.173882317659407	NA	0.0319137713564958	-0.00740282077743378	NA	-0.0478530161502298	-0.198502641722456	NA	0.215675689979096	0.297979589496617	NA	NA	-0.147800269905533	NA	0.370221834122763	0.0962814779533046	-0.242555105713	-0.261468250818096	-0.176454550594459	0.126112919301774	-0.0106965512685165	-0.0291991920474893	NA	NA	-0.0340525521949671	-0.143111675619416	-0.0679724449383892	-0.0846713062192938	0.0392806047295211	0.257064733225724	0.0762216753548023	0.0540908329143623	0.331375900787665	-0.112689264639729	NA	-0.274692916302823	0.0249350374427774	-0.0139077205331075	-0.0344662613375994	0.0592384430155328	-0.151221556386579	NA	0.251606996374798	0.26246002134547	NA	0.0813255360623782	-0.0288770694962645	0.132541304381582	-0.141727924638141	NA	NA	0.239773491042841	0.317230733949	-0.0315468409586057	NA	0.0774399548393356	NA	0.158336464590335	0.0642438675875208	NA	0.0858761786315966	NA	NA	NA	NA	0.00858864103446147	0.140105316080548	-0.0945375001102555	NA	-0.321015409312623	-0.077338725356065	-0.0796281301544459	0.0612350383248216	NA	NA	-0.132821088908686	-0.132674269887892	0.20649960749032	NA	NA	0.121540049218068	0.132029319150062	-0.0512333624407928	-0.170977922433031	0.25695888791864	-0.0800472775704974	0.0262263501891985	-0.0558129409835625	0.23930459633246	0.0352291991920475	-0.25511224012772	-0.191164033764653	-0.15511912007268	-0.0594952942940559	-0.194572958288129	NA	-0.117454067546947	-0.152742187293271	0.0793314104769213	-0.0208137740026285	0.223991955756662	0.158511109347023	0.165035414075662	0.185548940223863	0.155897435897436	0.0303211523025765	-0.0610614520212043	0.0325439037513341	NA	-0.147663376641705	-0.123100914679862	0.00655535268538365	0.136766602277438	0.147717710566008	0.127939456484348	-0.0777744260097201	-0.324962027996084	NA	0.422281142776499	0.117640708105104	0.0443841126194067	0.0154114295290766	0.0687609985411872	0.070951637515105	0.0129671085708237	-0.112977163874997	0.0751268820618666	0.0606109038307181	-0.0593266474381026	NA	NA	NA	-0.108186605276389	0.14718954248366	-0.15081862524587	0.0996113713141577	0.0173349915764776	-0.134288763638609	0.17928167899603	NA	NA	0.18554541204696	0.0330008026602454	-0.116972471399716	-0.255334868090286	0.0289776225379941	-0.035676219205631	NA	-0.277245905109682	-0.120219452603354	-0.0908078643063163	0.0410506910816508	-0.122274262831538	0.0887851604879469	NA	0.300154357739497	0.253281469132862	0.0246764220758029	-0.0233833452409304	-0.0262376403552874	0.0574210790929057	0.128338140474363	0.0224413220078855	NA	NA	0.0916669753821457	0.295164457145881	NA	-0.024513420302894	0.202186764044349	-0.0583740396743493	0.0631494271122754	0.124214054492692	-0.0795198151235303	-0.046654494456352	NA	0.0625443447734469	0.249632275762307	-0.000922971077769839	0.080489358136417	0.0515957062087093	-0.0599225565169838	0.236196272481102	NA	-0.121670238945781	0.315309288807741	0.00749667028304799	0.039376571141277	NA	0.337702980427439	-0.142613144223051	0.0617625007717887	0.11046439628483	NA	-0.0313721962019176	NA	0.0688693075070784	0.182628315383733	0.0843371878665996	0.120160532049077	0.0273229075705856	NA	-0.0332336623358295	-0.299635715734787	0.149258465419456	0.0449412117523573	-0.133874555670221	-0.0955984229049244	-0.16799273195558	0.086894763303432	NA	0.158758081730218	NA	0.0579919381157771	-0.0522357174988754	-0.0448406587106277	0.184936801531229	-0.0356367036243197	0.0622010531608055	0.153001508295626	0.124798673405485	-0.0874515096186923	-0.17336685101391	0.0379584237833016	NA	NA	NA	-0.0152307868716537	NA	0.0185829077469944	-0.0482460550572006	-0.130639923085744	NA	0.32122639429141	-0.195406313672568	-0.00182406745874238	-0.0617991938115777	0.0569211364257804	NA	-0.0250768701542695	0.100411914653401	-0.117230733949	0.0444275091953111	-0.0825875649405061	-0.0422654423892814	-0.169308389122631	0.244392778209343	-0.101634780767908	-0.0906547414287352	NA	0.202425621620668	0.0291734363560989	NA	0.0571187143323366	-0.0251523731399892	0.289284750337382	-0.0988679844407399	NA	0.0117788185899641	0.087344958676228	0.0705067344076632	NA	0.14847944395932	0.152960242117634	0.0920713044552054	0.207292036022686	-0.0171762236158521	-0.0553697970416237	NA	NA	NA	NA	-0.0255344746985614	0.0529177140941847	NA	NA	NA	NA	0.00395720321416916	0.0801799370220423	0.0909479329293571	0.0219674878498408	NA	0.0791285403050109	0.15097104248807	-0.0130016847044711	NA	-0.0255503514946239	NA	0.0653495982288552	NA	-0.112395720321417	0.0480382454376262	0.266288093284997	NA	-0.176753548022898	-0.0043276617889621	-0.0868898238557681	-0.130892893369674	0.0292817513870145	0.0630852142926446	NA	-0.169865488255581	-0.10191527083168	-0.0896202799608372	-0.0386107837501685	NA	0.00710063305201709	NA	NA	0.150297513517328	NA	-0.173364734107768	0.209029681584653	0.240529226535418	0.198237322819366	0.0328579114956824	NA	0.251060128954866	NA	0.066454623234809	-0.173294876205093	NA	0.00324239457366392	0.0325664840835119	0.052827039947783	0.152576010161149	0.195891085179011	NA	NA	0.273281998359398	0.0792848385418045	NA	NA	NA	0.0669344552935884	NA	0.280056098012754	0.357001963166008	0.215467174724141	0.0138001111375724	-0.0823924567577818	0.078058797068085	0.00431743007594401	NA	NA	0.289201838180166	0.229891773173507	NA	0.0166978028278338	-0.044335070960458	NA	-0.128077761018938	-0.375947712418301	0.0631123812547961	0.17881717869334	-0.0649128099282898	NA	NA	-0.16002575569139	NA	0.116278831820627	NA	0.120035281769028	-0.159632363966729	-0.000695050849849611	0.153128522664126	0.0218634066312085	-0.0622384518359751	0.115031974103182	0.106890705899994	NA	0.0676707858132007	NA	0.0617219267374066	0.0843918746085929	-0.0830868019722509	0.15190600936731	NA	0.185707708184488	-0.23838091961931	NA	0.153212140456722	0.0633653515387262	0.0265632910834149	-0.0722690587706068	0.0206317200744445	-0.0940227391001385	0.087970857258783	-0.170509733358031	-0.106997609660148	0.142412743774973	0.0778076183245154	NA	NA	-0.134336746844487	NA	NA	NA	0.0229511435703386	0.107159552979986	-0.0545731346969737	0.298783308195073	NA	-0.0236278479002937	0.0576327697070731	-0.00848702953966112	0.202332124932744	0.209035661048045	0.00579397210976158	NA	0.23551074770889	-0.0784754747603045	-0.116664814373793	-0.113266827198716	NA	NA	-0.067757226147319	-0.0483751863318427	0.0957681282139486	-0.00530955342100853	0.0320601906979616	0.100756617536803	-0.208908293861854	-0.0352605999664823	-0.0302149541778025	-0.0734615825637497	-0.106441216162578	-0.0812366260044279	0.0406784684184065	-0.0496040503470844	0.0465493547846489	0.0409804803612853	NA	NA	0.00523687297681106	0.138044507951629	-0.120761027757932	0.14735395552733	0.0201395393965053	NA	0.193174036146172	0.180328649678495	-0.014519153590361	-0.200364813491748	NA	0.213579600081148	-0.0262140015700387	-0.00833355384438976	0.105376059555626	0.0376040150653154	-0.100353699734505	-0.0179774725904757	NA	NA	-0.080352817690279	NA	NA	0.0611263704762157	-0.0222303370290986	0.150948109338202	0.154186270099583	0.013158335758955	-0.0115981759325413	NA	NA	-0.310759704691593	-0.173679800305187	-0.24689158794422	NA	NA	-0.0298667231174971	-0.0878692457639826	0.108106868478386	NA	NA	-0.0958365748458628	-0.0977746024185653	0.0562821835886851	NA	-0.189833205436921	0.107565293323807	0.0900842352235541	-0.123044463849417	0.0735656637823821	0.356157815352862	0.034085364240163	-0.00773940885395994	NA	0.0181178940312067	0.216949714658693	NA	-0.0208511726777981	-0.118443368350489	NA	-0.159052684501601	NA	NA	0.163853121995537	0.0195905550704312	NA	0.00169387773102943	0.170533019325589	-0.0169595935540208	0.18017129298863	0.0655006042002946	-0.158271546135323	NA	0.129894066488494	-0.126328843728225	0.262108967743643	NA	NA	0.225105095569492	0.202967549592937	0.269159323648488	0.175981230098877	0.0951245887468798	-0.145797323877819	-0.245424219170349	0.0975798470535313	-0.00404964144902225	0.109197437590735	-0.219796600601554	0.203221225512247	-0.124369294276415	NA	0.142565161017173	0.0343958468414745	-0.0663561870992212	-0.0798496996639411	0.0971264763215228	0.128606634736666	NA	0.0256554911663271	0.236562144425921	-0.231693613117762	0.158867808031895	0.123408218888095	-0.121723514417013	NA	0.198903442618613	NA	NA	-0.175195857920316	0.185667839785487	-0.0429993031850617	NA	0.0364231342559516	0.247517839344465	0.0974729432933767	-0.0663678300830004	-0.118322704700414	-0.101959020225274	0.0555331516322228	-0.152076420311714	0.208337434838983	NA	-0.0354415954415954	0.0208786924576398	0.0409557831229658	NA	NA	0.0584809434345038	0.0586217176929251	NA	0.096283242041756	NA	-0.160738800243444	-0.0741033579423672	NA	0.108713714905665	NA	-0.0409706014659575	0.0483875349510024	-0.0722270734654636	NA	0.0810880897568204	0.165137378388152	-0.181743448616514	-0.0785199297892796	-0.123172183853298	-0.120859111075829	0.0862903865999841	-0.230790047012957	0.0222416271951876	-0.23419579617722	0.0689261111552133	0.0592155098656647	0.127529482328244	-0.0331923826660669	0.0789182609616046	-0.319842643310136	0.158966596985173	0.0311509822577672	0.129685904051229	0.0895571255942773	0.173927831141453	0.069406296031683	NA	0.0969398357633652	0.0306644439152179	-0.1870755823697	-0.0201070801689997	NA	-0.0130443756449948	NA	-0.0132063189648329	0.128623217168109	-0.123697529394124	0.122961904509892	NA	NA	0.0549217185749693	0.300659592671977	0.0484432801460665	0.152599648946398	-0.153745247986734	-0.0127561235920369	-0.0540245031885899	0.0813901016996992	0.0351794518977182	0.0456905965265098	-0.0510001499475184	0.0150176849867252	-0.0155634994446657	0.110727598281778	-0.192355499104725	0.0643437149938698	0.133127640619901	0.25286161608143	-0.04065765217468	-0.0936011219602551	NA	NA	-0.314627292212432	NA	-0.0372169773417815	0.110943522708229	-0.0547915288472564	0.103941502826952	-0.0840309421114375	0.0806643557107953	-0.169209600169352	-0.0999126776216559	-0.161942614202676	NA	0.158282483483722	-0.0597048680020816	-0.00766355305054995	0.0431503091565011	0.129523607913701	0.162322598855107	0.0309900946433454	-0.0422171063657132	0.0602404452559251	-0.223857532216665	0.0267587520838295	0.13279810889718	0.0909599287308266	0.0578268194367266	NA	NA	NA	-0.105604332601237	-0.00557169696488582	0.0408019546100041	0.0384835895671809	NA	-0.23418238910499	NA	-0.325699769786457	NA	-0.265617739673467	-0.0142224339128364	0.0556986231289637	-0.0267524013654045	NA	-0.042075273654221	-0.0577058029689609	-0.101073447822674	NA	0.2076508516137	0.0916588605752692	0.17085020242915	0.347490143155778	-0.196539211276053	0.109120513702557	-0.0762128549125453	0.0222582096266307	-0.00975540913621409	-0.00860275374207263	-0.0490490681202755	-0.147010663914689	0.00443668245525831	NA	0.0704209997089254	-0.201142776498814	-0.142601501239272	NA	0.132725781270673	-0.0482464078748908	NA	-0.0931466927751757	NA	-0.109091582651954	-0.315889172544538	-0.0135009217362159	0.0299873867675725	0.21962724811022	-0.172515501927267	0.218744145431452	-0.186362890635336	-0.09614917131945	-0.0745383821544812	-0.174899138242791	-0.159317650587	NA	-0.268758169934641	0.0742462491069302	-0.223584451324389	-0.232682561103614	-0.167067996789359	-0.336139292424122	NA	0.312470870489446	0.12520970601466	0.1389659036072	NA	0.116847221119667	0.129987915994108	-0.00737318409145035	0.146420752736542	-0.15833081950729	-0.103415098833055	NA	-0.242163478076791	0.0652451641925326	-0.0285725878295538	0.0832014677215916	0.00409444929568769	-0.0608769283691884	-0.194996692334154	-0.283632258121422	0.0525243223695236	NA	-0.129742366325525	-0.0901900805306378	NA	NA	0.0807910172616055	0.310517671756062	-0.0287602868407822	-0.0861926560997768	-0.272782432570581	-0.157096663226694	0.135783652192321	NA	0.0374004392580244	-0.108573646282625	0.141053337214328	-0.0167464916690923	NA	NA	-0.107444276856042	-0.0825101287352485	-0.0466033358912616	NA	0.206130560186288	-0.0915787709595759	-0.0874582131548076	-0.20075820521641	NA	NA	NA	NA	-0.219718980709693	NA	NA	-0.114267418168347	-0.0436996463002655	-0.0612907835198857	-0.121510765349775	0.15740714279414	0.214005451033315	NA	0.0772420241150891	-0.122240745150962	-0.00272586947509548	-0.042436911786757	0.0311280463602445	-0.0183211170208074	NA	NA	NA	NA	NA	0.00843128434459704	-0.214297936898556	-0.117641413740485	-0.0651703668421935	-0.0676905436038563	-0.213752833567075	0.0665195416898203	-0.101348645621091	0.0876840164765861	-0.000822770853730606	NA	0.396565319785134	NA	0.00293791290695315	-0.0317250138921966	-0.0596074903195646	-0.0886041650128337	-0.0571624637259312	0.329865488255581	-0.204669894948533	-0.0174023797553209	-0.189139918675522	0.0972827745583164	NA	0.118465948682667	-0.170674146401701	0.256151288225592	-0.142932444232754	0.0752658922318365	0.052528556181807	-0.307473913542025	-0.190412179266668	-0.211288049182786	0.0105799440783961	-0.188218711686204	0.027951981512353	-0.109298333818458	0.0224515537209036	0.0138470358903795	-0.144555405608037	-0.102285729406472	0.0963379287837492	0.321963783264093	-0.161641307895178	0.168085523008124	NA	-0.0644368588641034	-0.126603688708952	-0.0627447452215254	-0.0738493292053664	NA	-0.106637735616064	-0.218661233274236	-0.0378372275585898	-0.186697008988031	-0.0500598908029249	NA	-0.147114392315631	NA	-0.0652539846347896	0.00965626736524569	-0.0192649043423037	NA	NA	NA	-0.137352985278682	NA	0.137699640805099	-0.174281354467113	-0.127091282756917	-0.104814373792702	0.156697273601298	NA	0.184050876310938	NA	-0.0707406525363182	-0.135847159376571	-0.168995439831353	0.105446975911372	-0.152301870815803	0.0396009631922945	-0.121908038069029	0.0659141065333016	0.00133929595229905	-0.0733507978090021	NA	0.0255778712744657	-0.0505764159014933	NA	0.168657087666376	-0.121485362476075	-0.168888888888889	0.0354070193079481	-0.148942340768966	0.0271553191677031	-0.288024132730015	0.0428027837315763	0.0477214151517557	NA	NA	NA	-0.193166626974677	-0.262976193626348	-0.132940294426363	0.0196321875578842	0.0849274518624364	-0.0100475421837651	-0.0674643874643875	NA	-0.00585889056477292	0.0889541601615905	-0.228291392130401	-0.169932876434424	-0.150841558395738	NA	-0.0591692907482381	0.0758932020851526	-0.0602422093443765	-0.0518934843393048	0.27404337893502	-0.343467668668907	-0.110359256613127	0.164535824226227	-0.261218808711069	-0.116850583194463	NA	0.239886943089356	NA	-0.0951087119508172	NA	NA	0.154897903380876	0.0229970098700749	0.0523711994919425	0.21298792481455	-0.105868593051256	-0.0551930353787939	0.253020031224366	0.346254575604421	0.0123599093258536	-0.0414444356240022	NA	NA	0.0085276035740432	-0.141403332363085	NA	0.0994324927451862	-0.15294294055904	0.205189242588623	NA	-0.0701532110820036	0.0833769651981314	-0.248344844010479	NA	NA	NA	-0.217632769707073	NA	-0.0114231783581629	-0.12222522117259	-0.157051502562338	-0.108645973909132	0.0298053328393886	NA	-0.151746888588994	0.205919575207501	-0.0214015682746333	0.111572596649996	-0.106219293835393	0.145985375706738	-0.132009914177097	NA	-0.234082894516331	-0.0624529649916647	0.125145846012719	-0.113415363446323	NA	0.160869695606538	-0.114837571555838	-0.0519548746174133	-0.0675628235999753	-0.153772767766576	-0.173415892672859	0.125341659830824	-0.034758187575525	NA	0.00221110846497843	0.171016747463396	NA	0.123461152431457	NA	-0.0043745865417692	-0.086343309253526	0.0565164545350304	0.100252793875085	NA	-0.0213835745724291	0.0482834537323701	-0.0921902040168294	0.0169931112345973	0.0174496573258183	-0.0253358383389343	0.324399989415469	-0.174951002443263	-0.19496670283048	-0.100682525821845	NA	NA	-0.116273539555273	NA	NA	NA	0.0719702285350332	-0.0341816834696092	0.157634004568989	0.0370472687500551	-0.0333560900743563	0.0330713661983012	-0.0716932603000714	-0.274768066470853	-0.00891429176258898	-0.231560248030836	0.0279117602956612	-0.129203249450927	NA	-0.0682067158847345	-0.0978679313300288	NA	-0.199211452462226	-0.209498910675381	0.174674040556393	NA	NA	0.0198661056865391	-0.15721838532984	-0.0672516383971492	0.245396346572817	0.122913215668634	-0.100304305257866	0.0891485627089342	-0.142514708087463	-0.169214186799326	-0.090816331930883	-0.165140906565055	NA	-0.194506275744666	-0.108294567489614	-0.130304746279978	-0.0706951390542722	NA	-0.104081571449992	0.339104372293227	-0.218163407513253	NA	0.0691353320455488	-0.0314445238284248	0.168731532199024	0.11535938891976	NA	0.0106610921471603	NA	-0.38610215836222	NA	0.0420911504502836	-0.086641793019502	-0.190068198783503	-0.106477575168265	0.174994046201477	-0.118299771550546	-0.196009631922945	-0.137583375230434	NA	NA	-0.195018919848641	-0.231257177634887	-0.235291295105537	-0.0334344156015983	0.22554505922927	0.0956083018002523	NA	0.0129614634877793	NA	-0.206205357536627	NA	NA	0.0486708475562965	-0.0953757949423584	0.0780679703280322	-0.0963940267965036	0.0643356001869934	-0.00498707805209353	-0.0300445432333977	0.0781819304419924	-0.229795453944061	0.202354705264922	NA	-0.0922515942949379	NA	-0.115500868813562	-0.0871131574537147	-0.273988692193027	0.0989283162657776	-0.0699722156068905	NA	NA	-0.0447983205877943	-0.266464854947827	-0.137579847053531	-0.0365674366912757	-0.0618627009958279	0.120882044225697	-0.0132715902375345	-0.146631737715329	NA	-0.0942464255157754	-0.127454332160215	NA	-0.215360976599367	-0.122356822171064	0.0235209441401392	-0.0665004895345453	-0.171788697485292	-0.116908964215466	-0.353368791511206	0.13579494235841	NA	-0.0415322872288817	-0.100223862824482	-0.0758363984370176	-0.0847203478782426	NA	-0.194854153987281	-0.0613327688250289	0.0848057297592901	NA	NA	-0.0629761936263484	-0.116470764644139	NA	-0.196822171063657	-0.165485256630767	-0.094162454905489	-0.248478209097404	-0.0025222936678045	0.18215659813183	-0.268498496114595	-0.0567316733261006	0.156968590405123	-0.16746068287864	0.0193785116385736	0.0165429158618013	-0.0304566342956436	NA	-0.177511753239307	-0.146731585121678	0.16728392121581	0.00373739779312535	-0.0913430887424695	NA	-0.171488802448555	0.00268423698764256	-0.00941882105968793	NA	NA	NA	-0.225051467280569	NA	-0.0848272516383972	-0.121078563679183	0.113244599684228	-0.179987827789685	0.162461609025077	NA	-0.17515034443827	-0.0751843913453821	0.0117915200268141	-0.195740432025262	NA	-0.150735007453274	0.171923473842978	-0.106924576398261	0.0674654459174583	-0.196135587838374	-0.11810325209706	-0.0969747647147028	-0.0867917405378706	-0.117095604773623	-0.23704056521394	-0.119900152593651	NA	0.0980381572332037	-0.102663949970452	-0.0711499210570418	-0.123549345964207	-0.181661594912369	-0.152505446623094	-0.0821045647645002	-0.107880359521226	-0.0106265160135129	-0.0506748520370811	-0.048582995951417	0.141929383539291	0.0177259135773068	-0.0913709613400016	-0.244260626427809	NA	0.125904404046819	-0.163103384403694	-0.16519806303088	-0.100547396646468	-0.0812334506452154	-0.0173752127931695	0.0443315427835552	-0.0277328817266898	-0.229879071736657	NA	NA	-0.107159200162296	-0.259661118608487	-0.0259779665352421	-0.164923570867843	0.0787827789685375	0.0270759351873903	-0.0581157822511343	-0.125813729900417	-0.158371040723982	NA	-0.186382664865768	-0.0556513455584663	NA	0.095698975946654	-0.0976514690446579	-0.120260026637736	0.0893913012798462	-0.0310892364143138	0.155045381175412	-0.066095454826105	-0.207996965767864	-0.131346616919372	-0.0905506602101029	0.0752662450495268	NA	0.0292224780150477	-0.19677489349316	-0.282535700740035	-0.189679393654521	-0.124054580896686	-0.0226233759360694	-0.193472872729839	-0.0373933829042188	-0.261255501750858	-0.224834131583358	-0.178584671835446	-0.0529134802819013	-0.288394591304808	-0.259211981688762	NA	-0.097265839309183	NA	-0.0688439046333783	-0.103289495735316	-0.0104296437423372	0.0840761027757932	-0.175209970627927	-0.0893330863609501	NA	-0.153695500692405	NA	-0.109911178146472	-0.128749173083538	-0.0582022174591834	-0.127210887953922	-0.105111446287917	-0.177657819763083	-0.0134116588605753	NA	0.116759722332478	-0.0359101373342859	-0.0879807361541108	NA	-0.193333509742178	0.0853882317659408	-0.00873788291744948	-0.218291480334824	-0.155488873012093	-0.0785559171936881	-0.26189092641105	-0.0648701189877661	0.0283534880438905	-0.21744650114635	0.344602683178535	-0.0437123477371155	-0.237194393726901	-0.229653621232569	-0.048202305663606	-0.14815097068967	-0.117540860698755	NA	-0.207137501874344	-0.0903933035202385	-0.0103700175526801	0.0463380169881718	NA	-0.0237696806117859	0.0857255254778475	-0.110934702265972	NA	-0.0958817355102185	-0.268563767387297	0.13063604209115	-0.163273089712718	0.0592938353929066	NA	-0.312322334241839	-0.192972930062713	0.0645928042832068	-0.00460603494659222	-0.266402759034338	-0.188621276670812	0.168491616169635	0.208627450980392	0.0976814585483316	0.109749234826634	NA	0.132246654847274	NA	NA	0.218967831847089	NA	0.149694195266951	0.117831935293236	0.00944563520414914	-0.253726725057994	-0.0560105139671703	0.10444462085329	-0.254865620562215	-0.111916946715708	0.00629215068843552	0.0608832790876134	NA	-0.0897547035008335	-0.00287616981115433	-0.297344517654115	-0.145015127058471	-0.0926446332019087	NA	-0.0847880888747762	-0.251611583004772	-0.226806735289707	-0.0203939209511965	NA	0.0706612685560054	NA	NA	NA	0.0472810986742875	NA	NA	NA	-0.130372487276512	0.0865789914706323	NA	-0.172458698279132	NA	-0.0508480855230081	-0.33627548005257	-0.079169114339393	NA	-0.0126986143085214	0.0477069496264543	-0.252163389872368	0.148463919980948	-0.0383241159711748	NA	-0.185516128178667	-0.0855152461344412	-0.221280198989177	NA	NA	NA	-0.017427782629021	0.213301226923518	NA	0.0774695915253191	-0.0598174168452806	0.0657807414463761	0.113641166768102	NA	-0.168587935399081	-0.0766817563865964	-0.0522240745150962	-0.131820451077417	-0.225461794254364	-0.0536177043916982	0.0185109329381775	-0.120895451297928	NA	-0.0626441921797959	0.241948964921101	-0.0844864297495876	NA	0.0457646882414684	-0.032813103649017	-0.252384959381863	-0.253572543727343	-0.153911425118855	-0.2112548843199	0.0878551330563715	0.039075617651469	NA	0.133650869254584	0.0281181586444744	-0.0764580632072892	-0.0754087833963995	-0.113292230072416	-0.0219258553623879	-0.22559621779436	-0.129975920192638	-0.167425401109612	-0.0355848394238487	-0.0164356592839565	-0.293203849241001	-0.130547837668581	0.146043590625634	0.0181295370149859	-0.0204387287978619	-0.144637259312182	0.0116271069831441	-0.0706288093284997	-0.130514319988004	-0.188155204501954	-0.13397440307657	-0.0612195143464493	NA	0.215332593768587	0.048626039709631	-0.192675504749808	-0.0476815467527542	-0.052407186896351	NA	-0.00919301773790938	0.127631093823044	-0.0176620535753663	-0.116713503215051	0.0934762244978963	0.18228255404726	0.050396478879451	NA	-0.214713908955395	-0.0602901925502545	-0.0429975428891839	NA	0.0690675910490152	-0.111844971906891	0.151320332001447	0.0623538232206963	0.0936984996427721	0.0961692819277959	-0.0438591198962716	-0.0885999312005504	-0.136986054880792	-0.0480163707408289	-0.0541377576671694	-0.00457533980753795	-0.025060993358207	NA	0.0208585836891133	0.151086061055101	NA	-0.267852839741385	-0.161650481155125	NA	-0.360968484559816	NA	-0.221861289725067	-0.110950931879724	-0.0492812221604791	0.013292406481261	-0.0812189851199139	-0.205017773191148	0.0521196404787736	-0.0116419253261359	-0.0406174309579882	-0.0831326682719872	-0.199856050382366	0.230012436823582	NA	0.0464526827375125	0.0685849364487135	NA	-0.174832455699329	0.0364061990068182	-0.193273530734831	-0.0588274104063578	0.0779134430520006	-0.0626491316274598	-0.178694398137123	NA	-0.0566420576327697	0.205646847132915	0.042737865276565	0.220882220634543	-0.145902463549522	-0.223554814638406	-0.152227073465464	-0.193976696391557	0.0650038368923818	-0.10554576486465	-0.0186118387975973	-0.0199366692245949	0.213393860389499	-0.0641838885801734	-0.166132324274739	-0.124574634172157	-0.151281874873206	-0.162809134450001	-0.167173136461062	0.148599401974015	-0.244619089201133	-0.170614520212043	NA	-0.0240840411738245	0.0678627186367124	-0.137127534774594	-0.00246972383195293	0.0392798990941406	NA	NA	0.0730780697344165	-0.23000996709975	0.100108138622071	NA	-0.0016137881153361	NA	0.152519912148395	-0.209947341959726	NA	0.0952327357688991	-0.165217820821536	-0.0112559427729706	-0.0325668369012022	0.0203459377453186	-0.231103701939615	0.194968307707154	0.175548675610595	0.11520767731294	NA	NA	0.205372002152188	NA	0.104339128363896	-0.174701913153926	NA	0.0952143892473864	-0.159889215245252	-0.0333924302964551	0.0698000405740344	0.0609658384271387	-0.101659839790765	NA	0.00465119561094793	0.105610683319662	-0.132131636280243	-0.0348841434909546	-0.0840725745988904	-0.0995305760630838	0.0010259938433313	-0.121253208435871	0.0881070448872306	0.377961595794413	0.0932430120046219	NA	0.0222536229966571	-0.085966499960308	-0.0521566863362529	-0.207196422428621	-0.204954971642278	-0.121625078281425	-0.216801178411086	-0.00992052781526466	NA	NA	NA	NA	0.0876870231613371	NA	0.253369320737742	0.173445882176532	-0.108729591701728	-0.18969278399619	0.378275603538761	-0.0739241265557055	-0.0618972771294753	0.0532288992970108	-0.116570259232798	-0.0914835101832006	-0.154550730773641	0.082309191782876	0.00973388725710707	-0.0877997406789977	NA	0.162608734001923	-0.0456320287899235	0.203062104733931	0.0536865038413026	-0.163267444629674	-0.0478565443271326	-0.18831503091565	-0.00393956232965521	NA	-0.162977428488264	-0.262998773958526	-0.173500568918526	0.11210923235691	-0.249631217309236	-0.0432815573372849	-0.0337854692034259	0.07183050638159	0.411865964559463	0.394454764361885	-0.0631331974985226	0.113463699469891	-0.00111455108359133	-0.143311017614423	NA	0.0624180360403271	0.010779638891094	NA	-0.112843798788071	-0.0829227490604247	-0.0843897577024512	NA	-0.0702749331851499	0.0412697908673141	0.0470118987766047	NA	-0.239475712912245	-0.170776110714191	-0.140258086140439	-0.0316085840544045	NA	0.149387243876408	-0.0848251347322555	-0.108440281195699	-0.119024106268688	-0.193971051308513	0.171339913383257	NA	NA	0.191901069919646	0.151775466821906	-0.139782135076253	0.0461898335582546	-0.0762209697194217	0.0781007823732282	-0.0499011228422993	-0.049368368129978	0.135437538038157	-0.0480170763762095	-0.243902516472176	0.000165471496740847	-0.199937551268821	0.0162839476771365	NA	0.338265724643434	0.0398126538064619	NA	-0.14017023453556	-0.00896615596305999	-0.0629970098700749	-0.0847062351706315	-0.0938163407513253	0.167926755047498	-0.0898531396364214	NA	0.0808898062148836	-0.285101743801434	-0.101310541310541	-0.121626489552186	0.189972215606891	NA	0.0892836918843111	-0.192156157109717	NA	0.309266580226333	-0.186799326118212	NA	0.0508562003298845	NA	0.0232803224753689	-0.115380557981177	-0.0261885986963386	0.0858225503426742	0.0886175720850643	-0.232586947509548	NA	-0.05590890247237	-0.0166713415010629	NA	-0.123989309623985	NA	-0.0903908337964065	0.0010697432369259	-0.00693886551471691	0.0407698482001888	-0.191016555970116	-0.201898159173701	-0.198765138084024	-0.0459149885775273	-0.0402649660853995	-0.252221957608954	-0.100011466574934	NA	0.0610000617430958	0.0546687482910393	-0.174771771056601	-0.225858361338238	0.14835242959082	-0.024930803630494	NA	-0.0724073633051961	-0.170520670706429	NA	-0.158271193317633	-0.160817125770686	0.152244361532287	0.155361505825902	0.103758743263387	0.080913092182442	-0.0993696911963166	0.0271810748590934	NA	0.205583692766355	0.103921745036296	0.13006659433904	-0.03299869739663	0.0973956762192056	NA	NA	0.0642551577536098	0.103095093187972	-0.213916188157674	-0.0429163910278461	-0.135104830956224	-0.125087983911513	-0.0209146798620483	-0.117363393400545	-0.0305511894366384	0.117790302805783	NA	-0.131869492736366	0.0330801866405582	-0.059368985560936	-0.0592317394794175	-0.18334488811269	-0.0930754236017394	-0.0127914053610648	-0.00402564984608328	-0.0533668510139098	NA	0.0665297734028384	-0.0778481649069884	-0.0399735386732291	-0.182996304234694	-0.0851828918701984	NA	-0.267844019299128	-0.144659134008979	-0.0304594568371658	-0.100943258094961	-0.0993954468877069	-0.121488548551115	-0.196548384536001	0.219130833619998	-0.116001517116068	0.00827675019625484	-0.226738288657793	-0.0409684845598158	NA	0.022959258377215	NA	-0.162935796000811	NA	0.112743245746342	0.0458458363102326	0.0676626710063243	0.134790470394186	0.110729009552539	-0.201295193741014	NA	0.191207430340557	0.0090113166274157	0.236792181559983	-0.0671246240286488	-0.174150106286329	NA	NA	0.0486630855671103	0.106942922918155	0.0273814753071719	NA	-0.208262637488644	0.0328582643133727	0.0215952651865965	-0.174863503656073	0.0139479417497993	-0.168441516057615	-0.196405846189128	-0.160928263343124	NA	NA	0.184115089130569	0.224767096222205	0.273256948303388	0.172586418283013	0.0442779144946328	0.195853686503841	-0.21306413343565	-0.0687959214275004	0.0107286576811638	-0.145021490568433	0.193934005451033	0.133764523745353	0.236065729935699	0.0559230151799811	-0.134243250156563	-0.0850156562850061	-0.0583955615534563	-0.155603538761434	-0.0824704294673335	0.0146976793416422	-0.0966124209467863	0.0869582704876822	0.0506963739161882	-0.131656743669128	0.150724422922565	0.182205639790779	-0.0540312067247052	0.0384398401735863	-0.206493609589585	-0.127698482001888	NA	-0.222821306660316	-0.00800896156933309	-0.164807141030051	-0.219623210078521	NA	0.0916373386961622	-0.0665805791502386	-0.168503964788795	0.0304386405934394	NA	NA	0.235391848147266	-0.172891958402794	0.305424748396885	-0.0453525971792226	0.0777049209247352	0.11045240048336	0.0854520917678812	0.0206359538867279	0.134317694689212	-0.16950949520609	-0.0784782973018267	NA	0.00855653462464608	-0.149029133920775	0.0788603988603989	-0.159550863080275	-0.0593545200356346	0.164856888324381	0.178199747735351	-0.17606061407919	0.068499554567666	NA	0.220253499510465	0.338706041120902	0.178040626957036	-0.0687034831926473	0.16724265629759	NA	-0.118366101276318	0.146934808111279	0.110370203696666	0.121170296278655	0.242962610145273	NA	0.332923711994919	0.197594841805368	-0.117675637056442	0.0520829474389846	NA	0.0635671632575657	NA	-0.055172924770448	-0.00555123353884964	0.150133100473658	NA	0.0367064468612456	-0.205315904139434	-0.105908461450257	-0.056110008555829	0.162151129457631	-0.247217238672347	0.0885124324133612	NA	0.0147890591234244	0.00875164280737036	-0.303895989344906	-0.221592795462765	0.114029971862789	-0.0561805720938848	-0.171539608195955	0.257861395570374	-0.083033879318709	0.0438742910569536	0.135561212595699	NA	-0.106578109426407	0.116344289764256	0.1147010311097	-0.293567806582504	-0.0936469882599914	0.189470508851314	NA	0.256075079604491	0.0423070748767343	0.130972982985367	NA	NA	-0.107022306898468	-0.0872504035352333	-0.120213454702619	NA	0.0114729256524922	-0.000686583225282916	0.071301985481552	0.221353585068755	0.0631120284371058	NA	-0.0273835922133136	0.131946054175156	NA	-0.150380072856853	-0.0957882388222945	0.0539909855080134	0.103289142917626	-0.201498416730615	-0.114495691213957	-0.0543600328120452	NA	0.144001129016609	0.000163001772908894	NA	-0.115332574775299	0.108493909484622	-0.110784401929913	-0.0446744815785063	-0.194708087463505	-0.221750504970319	-0.101540578444603	NA	-0.160474892611115	-0.0856789535427306	0.0939144240692228	NA	-0.255193741014174	NA	0.198146295855274	0.0419577853633581	-0.0552321981424149	0.149143446852425	0.158884037645648	NA	-0.149983152955289	-0.0793169449516199	-0.0631331974985226	NA	0.00774893493159747	NA	NA	0.129187725472555	-0.0158199924144197	NA	-0.0619170349201309	0.0398592257415787	0.0803912748185194	-0.0720277314704559	0.0533375671456167	NA	NA	0.172125991197199	NA	NA	NA	0.0995958473357854	0.120299189401357	NA	0.0267425224700767	-0.162105263157895	NA	-0.054235669360048	NA	-0.234405722702936	NA	-0.0458486588517548	-0.186788388769813	0.104839071031021	-0.195861642177736	NA	-0.12963686239228	-0.0445721644483254	0.279146534007215	NA	-0.141197992467342	0.0663748864368059	-0.0374992282113025	0.000834413837509813	NA	-0.114342215518686	-0.203279440431143	NA	0.214090480096672	0.0659024635495224	-0.0229589055595248	0.124234517918728	NA	-0.12524781032521	0.0638603547581876	0.107459800834414	-0.0888035070078414	-0.00639340936554559	NA	-0.212991471778244	-0.025837545094511	-0.0612756123592037	-0.0169253702380637	-0.063907632328685	-0.0049355666693128	-0.0864530355552027	0.230674322810546	0.198058797068085	-0.0357997053972286	-0.100067211769998	-0.0476741375812583	-0.0270131336385206	-0.13067308794863	NA	-0.0203378229384421	0.0630714544027238	-0.136449431209321	0.101830947403703	-0.229912942234924	0.0156093602533231	-0.175356037151703	-0.289468215536327	0.205038236617184	0.0972164448325439	0.142566925105625	0.37895689449869	0.0736616301941379	NA	0.0380626780626781	-0.129128099282898	-0.255664399813007	0.0293120937083785	0.0199952369611812	-0.136673811224895	-0.148926111155213	-0.0736672752771824	-0.0326536300530109	0.0979026752401365	-0.0275173101179293	0.0897123653780001	0.0309251761883341	0.081417621479541	-0.0662955024564932	NA	0.144156015982641	0.0538667936810352	NA	-0.0497688162084447	NA	-0.154474874970231	0.0319388214125056	-0.0867561059511524	0.193427712065483	0.161297663464846	-0.28599437255784	-0.136446243814665	0.268558827939633	0.164888289098815	0.0145011598881568	-0.0595064133000287	0.159236855335927	0.148673140871283	0.0242999656002752	-0.180569976978646	0.0512199553685622	0.0866209767757755	-0.0500768260520583	NA	-0.09067344076632	-0.139746853307225	0.128546302911628	0.0220599260846939	-0.225054642639782	0.0542623023118379	NA	-0.0970125162075627	NA	0.212885607684369	-0.00782514355269773	0.143486720824182	-0.0490991682322952	0.0304957970592645	-0.0161130089274351	-0.0227542712991629	0.0653762417309452	-0.0160359168408704	0.100554100182583	0.364387993614	-0.0928115159694107	NA	0.118050682261209	NA	0.372501389219655	-0.0917682340592557	-0.0986626445449975	-0.259188342903513	0.122140299842426	0.0727707655261835	0.227611512441234	0.274642816190804	-0.18820107080169	-0.199416792357969	-0.111887496307542	0.070194137934076	-0.010612756123592	0.134711086413873	0.0871191553544495	NA	-0.143697705802969	-0.0334598184752984	0.131858567018476	-0.00699390507440043	NA	NA	NA	-0.182708757817117	-0.086005662723929	NA	NA	0.0835119472890371	-0.109253878789483	-0.131382957141471	-0.0974838806417754	NA	NA	NA	-0.0680313654926658	NA	0.0788180607375654	-0.240044807846665	-0.210653330157974	-0.127483098046546	-0.0658467183544583	0.000562744265631525	0.0978617483880642	-0.118989530135041	NA	-0.0589357254372734	NA	0.12526121739744	0.0784137316645057	-0.0175615005336368	-0.0576133647341078	-0.0483550757234968	0.0619780723805492	-0.049227946689247	-0.104917582221304	0.00627944925158547	NA	0.0468626568936166	NA	-0.116470411826449	-0.111464634436771	-0.111353496864333	-0.128912174856447	NA	-0.248642269323384	NA	0.10042320481949	0.0786966914521094	-0.0505432510386071	-0.0818032512150159	0.098449542660069	-0.0197595547440749	-0.206669665617034	0.00685983435209441	0.0444624381466487	0.155480052569836	-0.16830850378838	-0.0518239792543198	0.106884707999259	-0.123700704753336	0.158171345911284	NA	NA	-0.0669422172827746	-0.116671870727598	0.0181080151358789	-0.0932070246002135	NA	-0.0302696409197957	-0.00843304843304843	-0.0666088045654609	0.267008194190857	NA	NA	NA	-0.0873181445317668	-0.068413467051238	-0.0280348936695686	0.0152692439998942	NA	0.0971434115706561	-0.0213871027493319	0.0365067520485477	-0.14154869325148	0.0553429828971625	-0.142701348645621	-0.108258580085205	0.141725454914309	-0.0672848032600355	0.216889735651346	NA	-0.216203858061443	NA	1	0.874964938742029	0.805256983585157	-0.00729591701727925	NA	0.266138498584319	0.184501071683734	0.128596403023648	0.096000316124768	0.0374904077690455	-0.0132158450424704	-0.259122718813121	-0.00770694962645427	-0.187696541504591	0.0837857338166936	-0.149812742010884	-0.0491944290086705	-0.152874141109435	0.0185723232162861	NA	0.196937189630688	0.140495532445997	-0.00476480290721777	0.0319995060552336	0.222843181357113	0.022505182009826	-0.371890661797783	0.0367971210076473	0.0373715082074215	-0.0594212025790973	NA	-0.0775613241247916	0.174584072045372	0.17076199800658	0.111215897965124	-0.0565746694539264	0.108278690693551	NA	0.229429581999241	0.0457343459201044	NA	0.170055656990642	NA	NA	0.173042258738853	0.0487837492171857	NA	0.0449934287705186	0.0517498875393612	-0.249656973000626	-0.0846152082065395	0.172535612535613	0.0535792472634578	NA	-0.08181701832156	-0.016168223474725	0.296860451783052	-0.0116895557143235	0.0247300503647253	0.023630670441816	NA	-0.0428892240656947	0.0533298051564305	0.13661771321214	0.181529993913895	-0.0278941194111473	-0.0631797694336394	NA	0.10559586497667	0.332699319943902	0.198763373995572	0.0492487629329735	0.0736284653312517	0.0539355931306396	0.0380880809363782	0.0742815308759581	-0.0534599948841435	0.0646541945613153	-0.308210949697018	0.186647614511392	-0.287657555149815	-0.0319726919107724	-0.0372677798064795	-0.00887230645744578	-0.0818875746429926	NA	0.15729353549787	-0.192490628280102	-0.019800128778457	NA	-0.00646397290360139	0.0365056935954769	0.154503453203144	0.0511673900459009	0.155097245375883	-0.232148395120531	NA	NA	-0.0223739338290422	NA	0.175359918146296	NA	0.123798082435853	0.153294699796248	0.0105778271722544	NA	0.282819013345329	0.0556312349501204	0.12828310091468	0.234427950217424	NA	-0.0476261543753804	0.0468586408215902	-0.142061526294756	-0.0199444025769824	-0.026753107000785	-0.171143746747462	NA	-0.0515844160426204	0.266047471620227	0.584732167270867	0.0646079754438888	0.00328967214416131	0.11767246169723	0.0511920827710301	NA	NA	-0.161839238619424	0.0631003854533266	NA	NA	0.000959664117558854	-0.169700575922061	0.332752948232824	0.0197080433612941	NA	NA	0.0193492277702804	0.227946336429309	0.144963262858	0.219643830541663	0.205122560045161	0.0800179937022042	0.000161237684457499	-0.260925264392757	-0.0345020419323825	0.218067793919187	0.205365845956785	0.185244811374842	NA	0.246647085284856	-0.164568636271423	-0.0156005398110661	-0.0640716925546647	0.0868464272798638	NA	0.204802554400078	NA	0.0389792984220229	-0.22631631870022	NA	NA	0.206343309253526	-0.231016555970116	0.145105095569492	0.147925873003272	NA	-0.238004463143782	NA	NA	0.0190941405802087	0.0752634225080046	-0.110307039594965	0.323758919672232	-0.0343612676739612	NA	0.00706693833628818	0.104171539961014	NA	0.126184894110591	0.151873550139804	0.138892328861369	NA	-0.0434166865126617	0.0682868055004278	-0.0967383768622159	0.245673661277376	-0.0458638300124368	0.0952456052146455	0.0479313416774717	-0.0924138904324663	0.0423712876963651	-0.0229511435703386	-0.138176461767793	-0.079175465057818	0.165373413422949	0.0164194296702037	0.101996066082753	-0.0978733913718434	0.213064839071031	0.188057826819437	0.183995131115874	0.11621849999559	0.197350691963695	0.0710687729882776	0.00801178411085532	0.178297125417868	0.0733081068684784	0.108202482072451	0.174772829509672	0.112788406410697	0.282660245384704	0.10797315057377	-8.11480687641678e-05	NA	0.306671606114331	-0.0698953013504097	NA	0.00311114639288014	0.14849249821386	0.138391680558863	0.210839265080751	-0.00516242844416219	0.120494650401771	0.136071551427589	0.134470111931412	0.0226586577050973	-0.141408271810749	-0.0797248022015824	0.157399747505998	0.045451738950191	0.265276564966967	0.00756123592036905	NA	-0.189206954036675	0.0982389104989724	NA	0.0902038404205587	NA	0.0225436391380664	NA	-0.0352743598564032	-0.0305617739673467	-0.0920377867746289	NA	0.0209506672664567	0.0286939571150097	NA	NA	NA	-0.0766623446499607	0.00574775299233504	-0.0932084358709746	NA	0.173570074003511	-0.136438129007788	0.12588041244388	0.170649449163381	-0.190301747329611	NA	NA	NA	NA	0.254744251276759	0.136146348777928	0.0281382692528203	0.0837645647552768	0.0296532684148783	NA	NA	NA	0.112894957353162	0.0159297187160964	0.0841914741605144	0.176508339728154	NA	-0.0850978628068411	0.163878877686927	NA	0.13523925449622	NA	0.0330082118317412	-0.103974667689838	0.0350168029424995	0.149259523872527	NA	0.0311809690137863	0.0967249697899853	0.14159914618119	0.00057332874670336	NA	-0.0374844098683108	0.0334746368182901	-0.0872708669612694	0.00458945251514911	NA	NA	0.227219531987334	0.116805235814524	-0.0274354564137846	0.0130105051467281	0.0151679853227841	0.088582995951417	0.205510306686777	0.0474063489543366	0.156086193361735	0.231895777654292	NA	-0.0271937762959435	0.0220048865250104	-0.0253633581187761	-0.101557513693737	NA	0.112970460338881	0.0960990712074303	-0.0945607860778139	0.0864713820750972	0.121111728542069	0.198963774443651	0.145051467280569	0.187603044816667	0.0698476709622221	0.176247960272728	NA	0.111439231563071	-0.0454266888941812	0.148166494668043	0.104090039074559	-0.121361170649096	-0.114932832332213	NA	0.0346100041456079	NA	0.0615112945763101	-0.121070448872306	-0.0207252185904245	0.0199811242535701	-0.134381849630784	0.402855706385118	0.146747461917741	NA	-0.0494096477997407	-0.056834696091662	-0.038405264039939	0.00392862498125656	-0.0693988868601872	-0.0867067114745133	-0.135577253843508	-0.0576733437414552	0.0433224841893573	NA	0.0516634472052429	0.0342614202676122	NA	-0.0593700440140069	NA	NA	-0.137960890159033	0.166537358983179	NA	NA	NA	NA	NA	NA	NA	NA	NA	0.138962892399425	0.120106903760155	0.354381025464617	0.176939835763365	0.0584322545932453	-0.0221541284079984	0.0341428765352313	0.206125973556314	0.158218270664091	-0.0131971457048856	-0.124087040124192	-0.0448381889867958	0.237415257601016	-0.0459248674728551	-0.0299267021248445	-0.13372178561033	NA	-0.0924826898820707	-0.069990562126785	0.0545001014350859	0.0966304146489905	-0.0209182080389511	-0.183033350092174	0.0721547522033249	NA	0.00476727263104972	0.0314353505684775	0.00874917308353841	0.140045689890891	0.24225097686398	NA	-0.0734255951593413	0.0569567710124986	-0.0521221102026056	0.0669309271166856	-0.132237128769637	-0.042090444814903	-0.138180342762386	NA	-0.203627318673758	-0.0829513199791838	-0.156574845862772	-0.0700872341739215	0.0497053090241945	0.021920915914724	-0.0746579873514858	0.128307798152999	0.0199588967390825	-0.0308256815996754	-0.279513817222796	0.0490261349704074	0.260012525028005	0.227478852989689	NA	0.180283841831829	0.0652441057394618	0.0344761128730928	0.0272516383971492	0.0533791996330696	0.18808675787004	-0.0613239483827719	-0.0402843710583649	0.000412796697626419	0.127239466186835	-0.046611450698138	NA	-0.0683386697008988	0.0545773685092571	-0.169236414313814	-0.024562814779533	0.0521746800384571	0.0934194208497614	0.104890582413802	-0.089504908576116	0.0938925493724255	NA	NA	0.019092023674067	0.023619380275727	NA	NA	0.213782117435368	0.305775096363332	0.0284917925784799	-0.146250694609828	0.33546646908876	0.00504882114789235	-0.0513469697370626	0.0841191539536889	-0.00279749146622212	-0.113309518139239	0.105480140774258	-0.0476388558122304	-0.0308433224841894	-0.0232432766178896	NA	-0.0432656805412223	0.0637231086766691	NA	0.244556640469953	0.199148650913357	NA	0.316832755594366	NA	-0.09221631252591	NA	-0.100066506134618	0.0909179434256834	0.13435403491131	NA	0.0505531299339349	0.0991315392553783	NA	NA	-0.0284233459465658	-0.0856380266906583	0.0396581196581197	0.193497217150468	0.159305301967841	NA	-0.0157889444576751	-0.0371922768207598	NA	0.022264913162746	0.0735035678688929	0.0652151746888589	0.0676277420549866	-0.161797443994377	-0.184754394785355	0.024175773773297	0.0709025958561562	0.0815933246892999	0.124163601562982	NA	NA	0.229344905753574	0.104348654441534	0.0508607869598582	-0.0512905234306692	NA	-0.0567235585192242	0.0395625060640541	0.0974810581002531	NA	0.0446321434556729	-0.0181616450267388	NA	0.154948356310585	-0.0673818281248622	NA	0.0675529447046475	0.191558131124695	NA	0.0618849285103155	-0.0902821659478006	0.0533590890247237	0.181034990694433	-0.0157557795947889	-0.0302011942878816	-0.0408756935072725	0.171468339022519	0.132944881056336	NA	NA	NA	0.00321205225229993	0.0162380813774003	0.12414807758461	0.0078844169246646	NA	0.13205225229993	-0.0148433930477274	-0.0997045151843913	-0.0386208356486994	0.0231370784931156	-0.0223986310673617	-0.0806371887486439	-0.275227082285906	0.130288516666226	-0.0310991153096416	NA	0.190308098048036	0.0105270214248542	0.0428747585403932	NA	0.196985172836566	0.135016626533654	NA	-0.0136632419769328	NA	0.139204219699576	NA	0.105012304516948	-0.171256648408351	NA	-0.328920289663324	-0.012427651418561	-0.097893149162499	-0.12069505084985	-0.110322916391028	0.0165976026037946	0.144043467139442	0.2358515695977	0.253197851340266	NA	-0.130232771471162	0.00443527118449719	0.144607269808508	-0.143196704682773	NA	NA	NA	NA	-0.243297434133347	-0.0300639482063631	0.106393585774391	0.0599423143076394	0.166486391511771	-0.0194494279943196	-0.000707046651319097	0.0458800596261897	0.0787718416201388	NA	NA	-0.130706958446897	-0.0864946680426557	-0.143415451650746	-0.190639041041518	0.0175960766672841	0.116631649510906	0.205150079825002	-0.0335127411288402	-0.160763144664073	-0.0554879909678671	0.0663074982579627	-0.163519003642843	NA	0.0929671085708237	-0.0531544547643619	0.17992996568848	0.0363714496724486	NA	0.0148088169140801	-0.230606581814012	0.212028966332372	NA	-0.111819216215501	0.238376332989336	0.100750619636069	0.108623746394644	-0.248487735175042	0.126104098859517	0.130683319661648	NA	-0.119533575013451	0.0463235514628704	0.196328931932647	-0.0702057809178552	-0.0577220325827137	NA	0.0421034990694433	0.160191946953151	0.0910255528212185	NA	-0.0585592689617457	NA	-0.209680964603565	0.0232369258994646	-0.104506716766779	0.0816698861280905	0.140283841831829	0.0358282836301412	-0.164576751078299	0.177123653780001	-0.0692058955836046	0.162332477750434	-0.0932391310100289	-0.0989159676466178	-0.162430208250642	-0.203019060975717	-0.0129646388469918	-0.250127631799458	NA	-0.158695632999039	0.0660654653224313	0.0521665652315807	-0.154401841708343	0.293462111790285	0.0591026082047754	0.210728480326004	0.00108138622070511	-0.131962283788909	0.108591992802519	0.0217709683963554	NA	0.0616873506037593	-0.0528968978504582	NA	0.15558589787692	NA	-0.0137584786501195	0.187032891429176	0.148307458416683	NA	0.152701613258889	NA	-0.0799290836442539	-0.0781896924311785	0.00846409638979298	-0.0540283841831829	-0.172453244816072	NA	0.132326038827587	NA	0.023704056521394	-0.101024415074526	NA	0.0940763673890609	-0.0107157788891535	0.0224265036648938	0.147471443818193	0.23413158335759	0.0293117434761138	-0.171948171081298	0.0562356116535683	-0.0619410319865431	-0.00641316715620121	NA	0.14424245631676	-0.0313609060358286	0.220961251797165	0.0797180986654671	0.102218341227629	-0.0689853845271802	-0.188989971157154	-0.0195062316424546	NA	0.0346188276413987	-0.0677889797394441	-0.169470347390503	-0.174792587300327	-0.274354916955536	0.162032582713697	-0.00629814858917026	0.0387591401832888	0.0128997203919805	-0.0396591781111905	-0.178732855265363	-0.119463011475395	NA	-0.010097995113475	0.053030615755074	0.275451827154614	0.0713344447090577	-0.230564596508869	0.173283938856694	NA	0.102803851252402	0.09164721759149	0.0321868550877948	0.116476409727184	0.471731011792931	0.167286038121951	-0.154327044358004	-0.0501682058338405	-0.0312261296781421	0.0687214768948515	0.0231935293235603	NA	0.331826801795842	0.0972023321249327	0.171422119905092	0.0309964453617704	-0.191203549345964	-0.0364012595591543	-0.101016291356849	0.0426673017385092	-0.206173251126812	0.0620680408915703	0.151553897312411	0.094433066073933	0.207477618127773	0.0999641890044367	-0.0209912413008388	0.125825725701887	NA	0.0742593033614705	0.124314960352112	NA	0.181838003757508	NA	0.119245675778184	0.0442521588032424	-0.343250332971695	0.0865715822991365	0.254831750063948	0.23012322157833	0.117332698261491	-0.0473523678477239	-0.0434897197745495	0.0268381360641423	0.014588658675346	-0.0668331966164784	0.135889144681714	-0.0552914715143817	-0.197083256154464	NA	0.176824464378644	0.0857329346493433	0.0628855194799467	0.180850114224727	0.309193194146755	-0.125679306360421	-0.33971580535048	0.0688252052957935	-0.02166300618313	-0.0527818792834273	NA	-0.161920033870498	0.181962548402177	0.103626436629533	-0.201727395411606	0.0791770597211914	-0.113442530408475	NA	-0.0439318003404691	0.140758028807564	NA	NA	0.182681943672656	-0.228584230813333	-0.0666476145113916	-0.0113910719483475	0.053621232568601	0.0848381889867958	0.160793486985437	-0.0522434794880615	NA	-0.0246663689473129	0.0678690693551375	-0.0635581720125757	NA	-0.0302809310858846	-0.0152572481984247	0.0635608125391407	0.0636765367415522	0.198354458292539	NA	0.12734778121775	0.0821306660315948	-0.0350182142132607	NA	-0.0152748890829386	0.0931964400695051	0.0531025905638909	0.053828689370485	-0.130235594012684	0.119598846286153	0.0274608592874847	-0.133753892020146	0.137159994002099	-0.097111657978531	-0.0574112001975779	0.13117938133418	NA	0.0239136302294197	0.0834565549116633	NA	-0.127889709190019	-0.0892180677939192	0.0636719501115786	-0.215062845651081	-0.0977569615340513	NA	-0.154906371005442	-0.0169772344385347	0.0563982606087869	0.173648752348443	-0.232407363305196	NA	0.00409621338413908	-0.0476258015576901	-0.201271554955765	0.125932982279732	-0.0907143676183924	0.0615698623128964	-0.273181798135359	0.0768324027766752	NA	-0.080091026964092	-0.122476074550378	0.169746588693957	0.0288534307110159	0.0676302117788186	0.00478526633325395	0.246435041852999	0.00433789350198019	-0.00642833831688321	0.0744163072336447	NA	-0.0128005786210121	-0.156756899790956	-0.0150953048785866	-0.023591507678195	-0.159876513808402	0.046957917669992	-0.0920857781028801	-0.121329769874662	-0.140193356459948	0.0844045760454429	-0.0317391265998077	-0.222415213498805	NA	0.0204239104548702	0.122624963615676	0.0531897412249604	NA	-0.112752066188599	-0.117506990200489	-0.0286491492683443	0.0581679941432263	-0.0309650445873356	0.119048450689318	0.0159134891023436	0.0356486994257892	NA	-0.0128298624893052	0.0489897947483087	-0.00541434027502139	-0.207571467633387	-0.20408492321805	-0.045717410670971	-0.112265530593704	-0.0758939144147123	0.163811489508084	-0.0905488961216515	0.232184579413493	NA	-0.247504079454544	0.280564508304446	0.125231227893767	-0.0722323657308177	0.149423936916197	-0.226734760480891	NA	0.138809769521844	-0.00936095895848218	-0.0318777839520874	-0.214570664973142	0.0407345664311609	-0.0389418997468533	-0.271039841937675	NA	NA	-0.180493768357545	-0.120150653153749	NA	-0.162370582060985	-0.195449710248472	-0.175888439046334	-0.226005486315084	-0.117355631411359	0.00728921348116395	-0.213636756546973	-0.262633254831397	-0.0561392924241221	-0.0136787418521165	NA	0.306940806012013	NA	NA	-0.210572887724591	NA	NA	NA	0.0400815008864544	-0.0401827595635645	0.0135785416280772	0.212262178825646	0.128824323251568	NA	-0.0837352808869837	0.0836036798885096	NA	0.00465260729208961	-0.00803648134917485	0.0401908743704409	0.171709313504979	-0.00259321002355058	-0.159715276123945	-0.0361511118167465	0.029166027184603	-0.0371548781455902	-0.0174203734575252	-0.00432625051820098	0.165454561491713	0.179824473199086	-0.145940567860073	-0.324487135384968	0.102744392403835	-0.0868697132474222	0.054355450976463	0.093681917211329	-0.133420832120522	0.0227849664382172	-0.0738096437255473	NA	NA	-0.0364106124395239	NA	NA	0.00762015647464564	0.0710902948673846	NA	0.00843516533919011	-0.0751487567586639
b3344	0.0363342241980013	NA	NA	-0.0191601174882909	-0.286628033129581	0.00917784657722738	-0.300915385497429	NA	-0.0487176001973664	-0.0242953789703016	0.00892805165250986	NA	-0.0837737380152241	NA	6.80938142238452e-05	-0.169808331789756	NA	NA	0.151019731329329	0.241957079727978	0.0121494546452379	-0.21594700678292	-0.1006514778651	-0.150587529658737	-0.113187796036093	-0.0933601474777945	-0.12280772317924	-0.206981909272931	NA	-0.0435546382295608	-0.068456510809452	0.042902278320235	-0.260972189145564	-0.27896236317289	-0.112566484083512	-0.0157303767210888	-0.221856350277403	-0.213365086925458	NA	-0.110992211549487	-0.0881924267682782	0.137712153687386	-0.217991585298087	NA	-0.141639014580191	-0.0885544177185044	-0.169548657969711	-0.227255519391742	0.334293703086273	-0.192241891808455	-0.0950903654309227	-0.0665890467748053	-0.203775854921366	-0.179051449639685	-0.0203138313355032	-0.206303088036834	-0.0509761583445794	0.0222377462005945	NA	NA	-0.0312822276908964	NA	-0.251207606749402	0.0352267294682155	0.0463849417409789	0.246145025711589	0.313961172413185	0.15753345152726	0.0359870515907668	0.156906494491634	0.0502476075424012	NA	NA	NA	-0.141337002637312	0.0626528417394657	0.00415019449075177	0.0644262743333951	-0.0533661453785293	-0.000862286435041853	-0.0229095110828857	-0.0763391636456652	-0.0623834599066797	-0.161280022580332	-0.133000979069091	NA	-0.329187372654865	-0.00416289592760181	NA	0.249031427235762	0.171416535300844	-0.0799290836442539	0.196493697794007	-0.0901766734584072	-0.165509601051397	0.0185850262924177	-0.0497261252679209	NA	-0.182108614925952	0.0708170438126403	-0.114758187575525	-0.277808649325677	NA	-0.166859834352094	-0.0898287952157921	-0.0419987122154305	-0.0567479029398534	-0.169750484661294	-0.123810783872703	-0.214535736021804	-0.227526836195567	-0.0967870657034744	-0.227685956973883	NA	-0.0473139107194835	-0.0583062986778157	NA	-0.0012242773852681	-0.203227576230672	-0.179447663905868	-0.0700039691990156	0.0271101585033474	-0.148354899314652	-0.300449666146261	-0.203868645973909	-0.216306547088509	-0.109777460241857	-0.0570481558261807	-0.0868831203196528	-0.00708634330925353	0.257054148695016	NA	NA	-0.177650763409277	-0.0793942190287125	-0.0436908258580085	0.128400236387853	0.0292431204293017	NA	NA	0.0533185338020669	NA	-0.0217928430931527	-0.0317941661594912	NA	NA	-0.229701604438447	NA	-0.257855044851949	-0.110728303917158	-0.213078951778642	NA	-0.107400527462447	-0.224780150476745	-0.136342162596033	-0.0198721035872739	-0.344199765376236	-0.00160073386079578	-0.156240374692387	0.0686586753459818	NA	-0.219069796159579	-0.161487832199907	-0.136254663808843	-0.177961242976723	0.140783078863574	-0.100937260194226	-0.233421361347058	0.040002469723832	NA	-0.05962689529253	-0.0987956568142327	-0.157064203999189	-0.223302197172166	-0.147364892875729	NA	-0.234809698958306	-0.237467121801487	-0.288416466001605	0.0174500101435086	-0.290726363419862	-0.114988224709587	-0.0938325703650781	NA	-0.158270487682252	NA	NA	-0.121000943787321	-0.189522020234095	-0.368707187778395	-0.108363719756909	0.119384685948153	-0.166246284388699	-0.266312437705627	-0.180608081289196	0.0303112734072486	-0.229052772706023	-0.220489887362952	NA	-0.203296022862586	NA	0.000310126749755233	-0.121540049218068	-0.220584795321637	-0.182397572614291	-0.195470173674508	0.0211574184329602	-0.171087648734708	0.0496679103490249	-0.205077752198495	NA	-0.0231039136302294	0.0275233104463419	0.0207336843869352	0.0268233177211505	NA	-0.272744304199413	-0.0192645515246134	-0.191500974658869	-0.226679368103517	-0.263868116747374	0.126974500101435	-0.180150476744904	-0.184644668483678	0.051744595274007	-0.201854762597797	-0.0291804927099045	NA	-0.0965016361920387	0.152878727739409	-0.0874532737071437	NA	-0.169260758734443	-0.0456570788459333	NA	0.0561294135287943	-0.243656249724361	-0.070726539828707	-0.114217318056327	-0.163418803418803	-0.103987369126688	-0.0569899358753848	-0.0753653868204952	-0.0351533433886375	-0.25234811219145	NA	0.0935591366551119	-0.00346502253622997	-0.0100905859419791	-0.131224894816226	-0.153459112839918	-0.0460321240506999	-0.268910939994531	-0.282700819419086	-0.0507171901599146	-0.11336102952202	-0.302475898141533	0.05721150538488	-0.212967108570824	-0.102987836610128	-0.206933220431672	-0.0997856720546935	-0.173944060755206	-0.129958279308125	0.112658569500675	NA	0.0299799775960767	-0.0673204378467536	-0.128592874846745	0.0374385435685745	-0.325332486570877	-0.0589875896377444	-0.0844320958252847	-0.188088169140801	-0.100896686159844	0.148181313011034	-0.136125885351892	-0.227144734636995	0.0393585774390728	-0.0424012772000388	-0.299208453511859	-0.199847582757799	-0.110250588764521	NA	-0.186720294955589	0.0169968173195398	-0.196975999576619	-0.16871353849682	0.0537203743395694	-0.102731690966985	NA	-0.237315763012357	0.0392647279334586	-0.259160470305981	-0.11422119905092	-0.0679922027290448	-0.227513429123336	0.263451086237464	-0.013080010231713	NA	0.0218993940356169	0.047970857258783	0.103257742143191	0.0262330537253138	0.0933827278099724	NA	0.156240429816784	0.171691672620465	-0.038307886357422	NA	0.0664246337311353	0.111140042161714	NA	-0.0669961983893873	-0.109476153934358	0.267612570894305	NA	0.128145149197781	0.0177661347939986	NA	NA	NA	NA	-0.0619159764670601	-0.00685101390983744	0.0242759739973362	NA	0.0199617192806047	0.106965856068023	0.0182318541451668	NA	0.0732915244370353	-0.0282176532331331	NA	0.0259504467554003	0.19284203469962	0.190084058814709	NA	0.060999003290025	NA	0.0428200717984	NA	0.0266507898706041	NA	NA	NA	-0.134164924629321	-0.0865680541222337	0.132283700704753	0.188397943072866	0.0276676104539882	0.190845086572641	NA	0.275331163504538	0.237809002143367	0.225881294488106	0.223604914750426	0.0266546708651972	NA	0.0635064786148377	0.0195937304296437	NA	NA	NA	NA	NA	-0.0466816614185035	-0.213667804503718	NA	0.0296095190212837	-0.0335716616831168	-0.138748732061426	NA	NA	NA	0.184804847715064	-0.0115833575895495	-0.118060208338846	NA	0.00404999426671253	-0.1692949820504	0.0724930980039339	-0.234413131874432	NA	-0.0532818219505526	NA	NA	-0.106231299006933	NA	0.248853959937551	-0.143283145016891	NA	NA	NA	0.134499395799705	0.16699355225671	-0.174731549839909	0.0531056363557988	-0.122828186605276	-0.207483616028508	-0.0373566898644298	0.108633272472282	NA	-0.0963142899985005	0.286928633801699	0.146798267665141	-0.00251347322554753	-0.012130225009482	-0.0685803498187399	-0.0798870983391107	0.00602506769689432	-0.0146496961357642	0.0242234041614847	0.207087401762324	-0.00523475607066938	0.141642895574784	-0.137053090241945	NA	NA	-0.0204994134405899	NA	NA	0.155177687809267	0.0316135235020684	-0.0937986998668113	-0.159045275330105	-0.013238072556958	0.0274785001719986	0.203530646626622	0.0508699602198054	0.040179584204352	0.0692461168002964	0.0297838109602815	0.0541031815335221	-0.112904130613109	0.116556146525187	0.209874308697838	0.0637605073518386	-0.169894787109347	-0.0139214804230284	-0.093179857638062	NA	NA	0.153140165647906	NA	0.0936177043916982	0.0891799634833691	0.192158626833549	-0.0172683105561563	-0.179183050638159	0.0916110618587376	0.267399821827066	-0.00425251162093267	NA	0.104835190036428	0.0169324265918693	0.106336429308566	0.0584784737106719	NA	0.0998918613779295	-0.0209393771003678	-0.0918091609113281	-0.174955589073236	-0.0343510359609431	-0.171717428311856	-0.0875104301729689	0.165403050108932	-0.0324588746879769	0.0584061460841647	0.155163575101656	0.0720429026311379	-0.0388261755444418	0.0465221878224974	0.0193051255589955	0.139078263784146	-0.0348400412796698	0.10166265336544	NA	0.181469309271167	0.139812830215307	NA	-0.129424653967405	0.227285861713106	0.13724996251312	-0.0236052675681159	0.243234985402168	0.107987263281381	0.317504873294347	0.0639778430490505	0.0383068279043511	0.0282822188704542	0.206514425833311	-0.078600019404973	0.0450488211478924	-0.199369514787471	0.0351593412893723	NA	0.235111358083494	NA	-0.056475527682958	0.0388783925626031	0.0863440225048315	0.0419553156395262	NA	-0.00944704647491025	0.12948479796777	0.01520079736798	0.128013901016997	0.024952325509601	0.156002928386829	0.131960166882767	0.149476506752049	0.124452206433631	0.0840701048750584	0.0398398207686133	-0.158896739082498	0.0827618568795039	-0.181665475906962	0.132984749455338	-0.0427869069355137	NA	-0.156030095348981	0.0350683143252803	0.206176426486024	0.245001543577395	0.00124791617051679	0.104694415778007	NA	0.207857955597894	-0.103460259497411	0.193563899693931	0.111068067352897	0.134053787056883	0.223604914750426	0.21878013283586	0.0226643027881418	0.0134578791650463	-0.172922653541849	0.0995277535215616	NA	NA	0.378214918896033	NA	-0.0310013848094343	NA	NA	-0.0243444206292504	-0.0249770227479206	0.142657952069717	NA	-0.194502747567763	-0.249608636977058	0.108684783855063	NA	0.0600238151940938	0.218339463540702	-0.00404258509521667	-0.0678740088028014	-0.080672823335362	NA	-0.0439984828839318	0.231685498310885	0.0690894657458125	0.146918225679836	NA	-0.0163068808270047	0.09358206980498	0.23379040865109	-0.0704135905374295	0.121411976396497	-0.0400275197798418	-0.0259176347102044	-0.0214573134696974	-0.190724775740256	0.244217935487285	-0.0223601739391213	0.0643744101329241	NA	0.000855582898926552	0.116540269729124	-0.203182768384007	NA	0.339924673423125	-0.065054642639782	-0.0290718248612985	-0.110619636068552	0.167694953824985	0.0383516357510166	-0.163902163654486	0.0365247457507519	0.0528298624893052	-0.00699178816825876	0.024093567251462	-0.137463770033429	0.0928277455831635	0.0644897815176453	NA	-0.0818441780670883	-0.192705494253482	0.219617722032583	0.167531246416695	NA	0.224319370573241	NA	NA	-0.0791832270470041	-0.00760957261513526	-0.0763585686186305	0.106352658922318	0.123107265398287	-0.0150162737159641	NA	0.186500489534545	0.336026743580923	NA	0.266718178049447	NA	0.287440925087984	0.356642234041615	0.144980903742514	NA	0.0832706199888862	-0.0309128384757725	0.0558259903151544	NA	0.0309837439249204	0.177214680744092	NA	NA	NA	0.0200266377356161	NA	NA	0.0119093611353673	0.0993834510862375	-0.215009922997539	0.228894357563088	0.0911532728250995	-0.0491277464652078	0.143840244149842	0.197654820812716	-0.0449126335194447	0.0514369382480838	NA	NA	-0.248865602921331	0.125262981485892	0.128456687218297	0.233890608875129	0.103419685463029	0.00466883649546188	NA	0.302081800781491	0.14979510112637	-0.165221701816129	NA	NA	0.0978091785522126	NA	-0.106958446896527	0.147986557646	0.0573102943381581	NA	-0.176009455514099	0.253893960643187	0.0355576724616972	0.0185779682993305	-0.0911377488467272	0.0371248886419165	NA	NA	0.184014536088839	-0.136744374762951	-0.133656867155319	-0.0466333253949353	0.142074038792305	NA	NA	0.00181948082876875	NA	-0.0864392756652819	-0.0438866396761134	-0.188879539220097	-0.176847044710822	0.0919411147274924	-0.102896809646036	0.0876268600107609	0.104681361523467	NA	0.103158247554532	0.00523122789376659	0.142854118705512	-0.185909519903328	0.245706120504882	0.00323710230830974	0.0719483474901432	0.0333793760419147	-0.173597593783352	0.0502655835163575	0.0899208806329549	-0.20426168488088	0.181876813703439	NA	-0.182150600231096	NA	-0.0649897241847706	-0.0835038324821607	NA	0.0860836354334806	NA	NA	0.0893606061407919	NA	0.0494953824984785	0.152219664293968	NA	-0.121328711421591	-0.160357404320253	NA	-0.059687579935258	0.120234623764036	0.0417535039206866	0.0253086713767828	-0.218105545412047	-0.0896530920060332	0.203324266211909	0.139188342903513	NA	0.0575142229631394	-0.0308662556340575	NA	-0.0304901519762201	-0.187463681829007	NA	0.22143579159059	0.245087278276133	NA	NA	-0.0985998429961278	NA	0.289190195196387	0.087801504767449	-0.230036075608831	-0.19741984423099	-0.149402428215045	0.123019060975717	-0.0230996818554403	-0.0286801972250889	NA	NA	-0.0748312208374128	-0.192139927495965	-0.110419588438164	-0.0810009437873215	0.027069231651275	0.227510606581814	0.0550840147124977	0.100935496105775	0.333603238866397	-0.153804168541011	NA	-0.254246778333466	0.0915921780318065	-0.00855124235929189	-0.017104969529762	0.109802510297866	-0.161983555342415	NA	0.207483968846198	0.192857911495682	NA	0.0832205198768666	-0.108853783528706	0.0999762200792914	-0.166681308600813	NA	NA	0.174432713256243	0.282188880950491	-0.0320739505878825	NA	0.0502045460559392	NA	0.080833355384439	0.064565284503365	NA	0.0462039462658658	NA	NA	NA	NA	0.0773446940629603	0.173349210129396	-0.056949714658693	NA	-0.270884249336262	-0.0504969285310419	-0.0987984793557549	0.0377320878868866	NA	NA	-0.110038584156229	-0.0535626648320147	0.209617810237005	NA	NA	0.164558404558405	0.153029028075468	-0.0819729565240401	-0.142323128081642	0.261755091600293	-0.105707708184488	-0.0847425753927302	-0.0780513947810677	0.288517371861025	0.0759115486050471	-0.259187284450442	-0.179436373739779	-0.182448731179381	-0.0455410018258315	-0.125266862480485	NA	-0.108432872024203	-0.159603432916126	0.0518765490901714	0.00156721618021928	0.155013980400977	0.212481631429	0.113004330837148	0.109386538241027	0.12351618110132	-0.00689511612112231	-0.0164497719915677	0.075418309474037	NA	-0.126578285835252	-0.185466733702028	0.0129441754209556	0.046782214460233	0.190100994063842	0.0880110784754748	-0.143206936395791	-0.334451765411518	NA	0.409948400412797	0.0843117849928995	0.0567048591816394	0.0523775502103675	0.0966822873772672	0.0909507554708793	0.00796874035264128	-0.0691095763541584	0.13766628738765	0.0205043528882538	-0.0798186517071966	NA	NA	NA	-0.0767254990165207	0.0925155019272666	-0.127424695474231	0.0656886560292133	0.0628442398101841	-0.120992828980445	0.165237063960297	NA	NA	0.175514452294638	0.0192013971580535	-0.0469695606537712	-0.236456299118838	0.104934331807397	-0.0436999991179558	NA	-0.300659945489667	-0.128972153863795	-0.130948638564738	0.0712762297901617	-0.143928095754721	0.109347375477406	NA	0.351228599401974	0.328446808322969	0.0345990667972092	0.0555098656646644	-0.0416271951875667	0.0629959514170041	0.0987155671985393	0.0268039127481852	NA	NA	0.123951558131125	0.280815008864544	NA	-0.0918832526262867	0.189125100332531	-0.0738824940682526	0.0827001137837051	0.10925035061258	-0.121689643918746	-0.0630675734081307	NA	0.0698875393612236	0.248292979810008	0.0406597690808217	0.128784807670257	0.0444243338360985	-0.05090100817655	0.20209961807485	NA	-0.0931974985225759	0.313453114939183	-0.0477104778033571	-0.0414366736348161	NA	0.290402123962495	-0.16517266015718	0.0896319229446164	0.11003466433807	NA	-0.0145290324856888	NA	0.107021248445397	0.132137281363288	0.0140940082735748	0.0827555061610789	-0.0185303379111429	NA	-0.0408143032291639	-0.287898529632276	0.127955333280411	0.000816772952995863	-0.113361382339711	-0.030503911866141	-0.181955844866062	0.0722157832993746	NA	0.128617924902755	NA	0.0566445273566017	-0.107055118943664	-0.017174812345091	0.0777994760657299	-0.0629493794818872	0.0487357660113078	0.160715514275886	0.1244642022351	-0.0935048027308089	-0.151762765385056	0.0396711774118334	NA	NA	NA	-0.0354041967664259	NA	-0.0467617510341969	-0.0308168611574184	-0.12822029936581	NA	0.361814541381105	-0.18410344614679	-0.0348665026064407	-0.0698441427853193	0.0982607851957697	NA	0.0144715232021734	0.136738024044526	-0.148269164615914	0.044241574272534	-0.0863687121272261	-0.0301563864412162	-0.162538876099248	0.183232002613674	-0.0866248577703686	-0.0785830841558396	NA	0.240411032609175	0.0229585527418345	NA	0.0297442953789703	-0.0219935963589214	0.284681537932312	-0.0993188854489164	NA	-0.0160641422560927	0.0608564649431522	0.0624014536088839	NA	0.152137104954442	0.158106441401961	0.176699919733975	0.216590899067679	-0.0123140430261173	-0.0764799379040865	NA	NA	NA	NA	-0.0178938547978796	0.00347807679077029	NA	NA	NA	NA	0.0883723637903204	0.109556243550052	0.122170887248287	0.0807687897471179	NA	0.0728303917158406	0.131633104883879	0.00884478667760401	NA	-0.0628135446711298	NA	0.0104716290474804	NA	-0.0336154110767114	0.0712434177449657	0.237459359812301	NA	-0.262628668201424	-0.005367062704524	-0.00138480943434504	-0.168866308556711	0.0372353205789738	0.0501226923517945	NA	-0.151563423390049	-0.0419383803903928	-0.0688481384456617	-0.0377536130960295	NA	-0.0458760062692183	NA	NA	0.145945860125427	NA	-0.136910199077382	0.216949380976898	0.260367459624426	0.201348469212246	0.0257006518306828	NA	0.20564049641449	NA	0.0487915112063719	-0.166782214460233	NA	0.0816854101064627	0.0503036878269076	0.017415081192171	0.0801873461935381	0.115576018981592	NA	NA	0.208807388002434	0.110998562267912	NA	NA	NA	0.0172302047224648	NA	0.294576310056186	0.331693289556888	0.1689792102176	-0.0135954768772106	-0.0407045769274871	0.0756991523554991	0.0483688356134177	NA	NA	0.252258650648744	0.186004427862013	NA	-0.0162825364063754	-0.0448769989327265	NA	-0.0483892990394538	-0.296221851763647	0.04580455664047	0.192353735016274	-0.106731585121678	NA	NA	-0.167936281125136	NA	0.166602983073571	NA	0.138040626957036	-0.140619724272975	0.0818755788415231	0.12007550298572	-0.0239280957547211	-0.10847909114163	0.161556984467201	0.0490691787286215	NA	0.0906737935840103	NA	0.146820142361938	0.0678743616204917	-0.133431769468921	0.25235567551357	NA	0.168218535277359	-0.291320861227982	NA	0.111494623940444	0.109137096134	-0.0320457251726602	-0.0642445732229014	-0.0398624011007912	-0.0528658498937137	0.100445079516287	-0.140190697961596	-0.101369461864818	0.105521773261711	0.090488596222597	NA	NA	-0.17220361108906	NA	NA	NA	0.135198327644148	0.102760974835278	-0.0920317888738941	0.326331666269747	NA	0.00156968590405123	0.0599747735351451	0.0287504079454544	0.17420161766911	0.128467977384386	0.0175121060569977	NA	0.200951902128373	0.0204630732184912	-0.127837139354167	-0.0800652712727016	NA	NA	-0.0643634727845254	-0.0323770209838321	0.0747567763047639	-0.00757570144567049	0.0136346396408316	0.0701539167173842	-0.221059687932753	0.00396849338025809	-0.0103153308106868	-0.173578894445768	-0.11826731232304	-0.0671775466821906	0.0507044887230646	-0.0920286135146816	0.0155888968272869	0.0091439760789606	NA	NA	0.0637266368535718	0.135331339913383	-0.0359609430816861	0.136044737283127	0.048141621020878	NA	0.157550033958703	0.182610321681529	0.0071152743598564	-0.19755885440096	NA	0.12959805244635	0.027002196290122	0.0268938812592063	0.188789217891385	0.0814426715355508	-0.108460038986355	-0.0508195072900955	NA	NA	-0.000773376377091547	NA	NA	0.115420426380179	-0.0826655376500578	0.112215783299375	0.0847482204757747	0.0510382542580685	-0.00355146287034832	NA	NA	-0.238629303273266	-0.104690534783414	-0.245738932550078	NA	NA	-0.0673257301121078	-0.178743439796071	0.0932458345461441	NA	NA	-0.15755956003634	-0.0895475995166398	0.00732378961481129	NA	-0.143796494756247	0.0940252088239704	0.101600910269641	-0.103381933970169	0.0689529252996745	0.377505402520882	0.0158983179416616	-0.019447311088178	NA	0.00837095251955933	0.17248198424669	NA	-0.0161424677833347	-0.0633808755170984	NA	-0.144447443394812	NA	NA	0.140286311555661	-0.0331468691840209	NA	-0.0649505614211497	0.107725472555194	0.0565626736524569	0.139630070651742	0.0599574854683214	-0.0807006959328941	NA	0.0949033720550748	-0.183081686115742	0.239125364945798	NA	NA	0.241350938936078	0.191262822717931	0.2533672038316	0.228629038659998	0.097181163063516	-0.154530972982985	-0.232825805085867	0.120248383653956	-0.042707522955201	0.162335667428371	-0.231899305831194	0.174833161334709	-0.127113510271405	NA	0.118413378846815	-0.00172510224878078	-0.122550166265337	-0.0543593271766646	0.0483420214689565	0.114272710433701	NA	-0.0334954530620165	0.229973274059961	-0.23258977005107	0.116498637241671	0.173756714561668	-0.157681634957177	NA	0.159390331031198	NA	NA	-0.219395094070017	0.198714332336623	-0.0587325024476727	NA	0.0116451006853484	0.206168311679148	0.027084402811957	0.00173233485926984	-0.141995360447373	-0.131608407645559	0.0567965917811119	-0.128860663473667	0.12469212246302	NA	0.00192567895354273	7.76198918613779e-06	0.0501378635124765	NA	NA	0.0142686530302629	0.0940569624160955	NA	0.109498734266536	NA	-0.21023100738271	-0.103975726142909	NA	0.0827837315763012	NA	-0.0341280551806868	0.0976754606475969	-0.0551132985807908	NA	0.130057773896783	0.159982006297796	-0.194993164157251	-0.104821077328817	-0.0893193264710293	-0.108121686821377	0.0555634939535868	-0.189821562453141	0.00482760445608743	-0.269828971624637	0.117586374180801	5.60980127543595e-05	0.0943917864041703	0.0190733243364822	0.0305723584980551	-0.272051017438014	0.16126449860196	0.047799568486286	0.177877978001817	0.0958415142935267	0.193611177264428	0.0578684519241795	NA	0.0818385329840438	0.0331585121678001	-0.238260255969234	-0.0744071339736974	NA	0.00785195769715894	NA	0.00499025341130604	0.098419200338705	-0.0898803065985729	0.135042029407354	NA	NA	0.159546982085682	0.283394458998174	0.0772684854418601	0.133750363843243	-0.136655817522691	-0.0496739082497596	-0.0248164906988436	0.0676302117788186	0.0122272498743087	0.108332671800164	-0.00832755594365501	-0.0292288287334727	0.0434537477013946	0.146118035158283	-0.278123362705406	0.117969181374754	0.165838779956427	0.244396461238567	-0.00721935557848871	-0.088780221040283	NA	NA	-0.333779647711536	NA	-0.00530902466275259	0.0945830135923015	0.00210773288172669	0.152760533813165	-0.0329341201167827	0.104320429026311	-0.171351203549346	-0.0136522805253455	-0.0583772150335618	NA	0.124348478032689	-0.08370529138331	0.0606751166503489	0.0402452082947439	0.0609337320173233	0.181432263413688	0.0990447461035696	-0.10688611927002	0.0842687412346855	-0.192030906829668	0.0120222627962566	0.138686283330246	0.0879009993561077	-0.00063260211867023	NA	NA	NA	-0.0870048424227991	-0.0620955606714121	0.0885858184929392	0.0514997397969534	NA	-0.249962160302718	NA	-0.338395208735766	NA	-0.296747197304473	-0.0523165127499493	0.103692413537615	0.0248810563361647	NA	-0.0101262205286973	-0.0722729397651998	-0.115959178993235	NA	0.254347684192885	0.0815552203787498	0.232826157903557	0.342467783334656	-0.123242394573664	0.0798493468462509	-0.158766196537094	0.122895221966429	0.0540544926922636	0.0333515034443827	-0.133318162172651	-0.187342312543551	0.0334629938345109	NA	0.0678567207359777	-0.116556146525187	-0.0583662776851631	NA	0.105427570938407	-0.0685182539052508	NA	0.00444268035599305	NA	-0.0618133065191889	-0.315751220815471	0.0036643645312376	-0.0488028013724608	0.199070678203805	-0.177441895336632	0.281654362149718	-0.189144505305496	-0.0570636747726531	-0.0973028851666623	-0.18022139310065	-0.0717253667098868	NA	-0.288785866123327	0.063773561606379	-0.173476930133277	-0.196527921109964	-0.161894630996798	-0.337085902287141	NA	0.266967620156475	0.175649934287705	0.125692900928167	NA	0.107106277508754	0.0765032238716449	-0.00972012736718619	0.127560177467298	-0.214420717454773	-0.0842983779206689	NA	-0.207446570171028	0.0913021618903972	-0.00340645479964365	0.0781374754130172	-0.0472091238654706	-0.135929365898406	-0.190474275180158	-0.290803983311723	0.133198556975647	NA	-0.219342190763427	-0.0779748264577986	NA	NA	0.0838033747012075	0.242930503735457	-0.0270064301024053	-0.163614264419218	-0.29972253532345	-0.124763744454147	0.0947862365819022	NA	0.114142520705988	-0.120833708202129	0.188124509362899	-0.0787626683601916	NA	NA	-0.0545512600001764	-0.125139682741013	-0.0855738138710275	NA	0.213103296199271	-0.125996489463982	-0.00901660889276988	-0.218968537482469	NA	NA	NA	NA	-0.21934816931721	NA	NA	-0.0834124527003784	0.00359274254011096	-0.00632390428056063	-0.160089968511021	0.0746375239254496	0.154994928245702	NA	0.106687482910393	-0.125378000052923	0.0109888597814294	0.0120586030183553	-0.0183983840949785	-0.0313524384112619	NA	NA	NA	NA	NA	0.00995228140738977	-0.200587088636624	-0.124951443465375	-0.0878498407910173	-0.0770599701869052	-0.169001790549778	-0.0105182009825973	-0.0988291744948092	0.133015444594392	0.0120952960581444	NA	0.408774928774929	NA	0.085178658057915	0.00967284979668881	-0.0756892734601713	-0.107802739629365	-0.0836721265204237	0.275111358083494	-0.218559268961746	-0.000794192620818008	-0.125018478826528	0.0114115353743837	NA	0.14754306580932	-0.212275233080187	0.222140721335768	-0.133590537429547	-0.010418000758558	0.0924915103243277	-0.314090303687827	-0.137258077319997	-0.176176691099292	0.0154604711880254	-0.146870242473958	-0.0167666022774382	-0.00958252846797738	0.101942084976141	-0.00521993772767767	-0.163734928069293	-0.115812406834079	0.109310682437617	0.29910825328782	-0.111414887142441	0.122051634868972	NA	-0.12768895592425	-0.103081686115742	-0.00370035193564605	-0.112669154031383	NA	-0.0692559956956242	-0.114830162384342	-0.117402908981856	-0.191955051026258	0.00198636359627072	NA	-0.121210517495347	NA	-0.0774300759440078	0.00437317527100809	-0.0370377426724176	NA	NA	NA	-0.0702530584883526	NA	0.113455947488022	-0.180598555211558	-0.144694062960317	-0.15217238672347	0.165502897515281	NA	0.151937410141744	NA	-0.0765169837615658	-0.0877831582475545	-0.16861227981971	0.0997193335273831	-0.17077399380805	-0.0181951611053778	-0.0972852442821483	0.064361708696074	-0.0239923085743519	-0.0083748335141524	NA	0.0908763109382304	0.033555432069364	NA	0.171355084543939	-0.0167115627177547	-0.113555432069364	-0.0188401118432078	-0.106363596270717	0.041469485680012	-0.26363596270717	-0.00366789270814039	0.104158838524164	NA	NA	NA	-0.176416959946372	-0.232292344738165	-0.116553323983665	-0.0197052208197719	0.130615225847424	-0.0329062475192506	-0.110871900717102	NA	-0.0924251805985552	0.0961964488899473	-0.1976481172766	-0.207987086872536	-0.0941222336887972	NA	-0.092015206442451	0.105610683319662	-0.0294020622193997	-0.0482767501962548	0.271252943822603	-0.332913833099592	-0.0611447169961102	0.0994437829112752	-0.273611177264428	-0.140781856419241	NA	0.178779795787339	NA	-0.131832446878887	NA	NA	0.11432210491034	0.088753759713512	-0.0295382498478474	0.186476850749297	-0.108203540525522	-0.0626159667645736	0.192646573699205	0.311727836433719	-0.0122995775008159	-0.0240318241556632	NA	NA	0.0764951090647685	-0.0684797967770104	NA	0.0945985375706738	-0.096904201176647	0.183626789447223	NA	-0.0643821721221102	0.105225944847605	-0.184660898097431	NA	NA	NA	-0.195507925167368	NA	-0.0134547026187893	-0.129388125920634	-0.136397554973406	-0.126241344941035	0.00488864191650569	NA	-0.121073624231519	0.183325835957415	-0.0654586188951514	0.14130948285747	-0.0501015232903778	0.183700881162181	-0.087104689829148	NA	-0.224564578867984	-0.142352059132245	0.0441678353752657	-0.0773612764944034	NA	0.136368271105113	-0.0641073271413829	-0.0684674481578506	-0.0850692845739285	-0.167955333280411	-0.126630855671103	0.151170384483078	-0.0866559057271132	NA	0.0419680170763762	0.17939281657827	NA	0.0855498298139622	NA	-0.0554608240057156	-0.127050708722535	0.11307030774523	0.0659451544900461	NA	-0.0111889074118176	0.0490677674578603	-0.118898503170949	-0.0123253331922063	0.018711333386256	-0.0909172377903028	0.23065491783758	-0.0939123071630812	-0.22347084402812	-0.15317121360465	NA	NA	-0.0358194631878842	NA	NA	NA	0.0104194129483575	-0.0165633792878375	0.0978853871733129	-0.0392227426283154	-0.0900782373228194	-0.0175262187646089	-0.106614096830815	-0.258519753380434	-0.0739996295414252	-0.224903283850652	0.0420770377426724	-0.178144002540287	NA	-0.0841325536062378	-0.0860353069986073	NA	-0.199902975135173	-0.147468621276671	0.183125082691646	NA	NA	0.0598230619283251	-0.0853638873453115	-0.0515928836671871	0.197852045901582	0.119007876654935	-0.0999155001631782	0.114250482919214	-0.17226641263793	-0.187381475307172	-0.034200382807194	-0.144693710142627	NA	-0.213772944175421	-0.0578292891605585	-0.108696426838842	-0.0970336852689794	NA	-0.0440612844328015	0.295094246425516	-0.172956171222425	NA	0.0706517424783679	0.0506667372302047	0.176822700290193	0.0459911971986275	NA	0.085230522258386	NA	-0.352923535586074	NA	0.0808442927328376	-0.0417266897762254	-0.150421012976725	-0.113064153381169	0.145066638441251	-0.0849299215862683	-0.146115918252141	-0.163016238434195	NA	NA	-0.162697996877563	-0.224428744057227	-0.207531599234386	-0.0524061284432801	0.22813826925282	0.114554964585924	NA	-0.0165291559718804	NA	-0.135848570647332	NA	NA	0.0201458901149304	-0.0549344200118194	0.0424273857091195	-0.0640738094608064	0.0622444497367098	0.00215042382225045	-0.063725578400501	0.144074515096187	-0.166865126617449	0.173143870233654	NA	-0.0762788318206275	NA	-0.136441657184691	-0.134117294241133	-0.281060569976979	0.138500701225159	-0.0239803127728824	NA	NA	-0.0306711474513332	-0.229884364002011	-0.115364328367424	0.0134497631711254	-0.0432656805412223	0.125555820168823	0.0291169855256543	-0.18534289469274	NA	-0.0763384580102846	-0.049961454667337	NA	-0.193228370070475	-0.0929787515546029	0.0229387949511788	0.00911892602295079	-0.155873091476807	-0.155686803736339	-0.380692757534863	0.175386379473067	NA	-0.0126629797218033	-0.125317315410195	-0.00754041967664259	-0.0379427200479832	NA	-0.173436708916585	-0.0249632628579997	0.166742698878922	NA	NA	-0.15623084861475	-0.0406393056547855	NA	-0.181076270364196	-0.221882105968793	-0.0507175429776049	-0.224643610030607	0.014430596350101	0.19925414340275	-0.266452153510977	-0.0835182980074621	0.248630979157295	-0.163732105527771	0.0746629267991497	0.0241235567551357	0.0363049403297081	NA	-0.112586947509548	-0.154752895310171	0.182821659478006	-0.0429100403094211	-0.0670533548552124	NA	-0.137512458874688	0.0101064627380417	-0.000815361682234747	NA	NA	NA	-0.189147327847018	NA	-0.0652501036401965	-0.0431559542395456	0.145264216347808	-0.175432598590493	0.11277923315075	NA	-0.198147001490655	-0.0800511585650905	0.0447577465534122	-0.17461900099671	NA	-0.133034849567357	0.207723884875588	-0.105473084420453	0.0440718689635098	-0.125898758963774	-0.0954040203575807	-0.065155901316892	-0.00991558836760075	-0.0492096001693525	-0.163764564755277	-0.0564734107768163	NA	0.0679932611821157	-0.0656434953648576	-0.0512185440978011	-0.14161290607111	-0.122085505367239	-0.15440995651522	-0.0457061245363646	-0.160544750513791	0.0215645700475422	-0.0103453203143606	-0.136302294197031	0.119714217670874	0.057546682190645	-0.000154886966032477	-0.19739479417498	NA	0.0738976652289346	-0.169153149338908	-0.114463231986452	-0.0481165709648682	-0.110292574069664	0.0198890388364073	0.0644753159923439	-0.0768101752621877	-0.211711077593431	NA	NA	-0.157649528547361	-0.301028639976008	-0.0501854939006642	-0.174406604747162	0.0930962398454658	0.0251534315930601	-0.0530246225313456	-0.0862120610727422	-0.174143755567904	NA	-0.16760341241772	-0.00702036640117135	NA	0.0494516331048839	-0.00862921506884355	-0.129495382498478	0.0453324865708767	0.030428056062731	0.153615763894402	-0.0403415275241901	-0.228269164615914	-0.105006306616214	-0.0747906468030307	-0.035691390366313	NA	0.0562603088918878	-0.187483086801972	-0.235098303828954	-0.195203460718466	-0.127340724863945	-0.0335321461018055	-0.196091132809399	-0.0416878798302947	-0.21736286417401	-0.171090118458539	-0.124745397934252	0.00520511938468595	-0.317233909308213	-0.271566951566952	NA	-0.0552953525089748	NA	-0.0747751228246584	-0.0638702336535154	-0.0146870948109338	0.115241900628898	-0.100919972127402	-0.0256057438719977	NA	-0.124798673405485	NA	-0.056791652333448	-0.156847926755047	-0.0208462332301342	-0.106048177255608	-0.0187646088574881	-0.265101567392589	-0.112761592266236	NA	0.0197637885563582	-0.0617448598872747	-0.104987254460939	NA	-0.243281557337285	0.116347278452542	-0.0800663297257724	-0.150347260811657	-0.160987889532781	-0.0457533980753795	-0.30502747567763	-0.125999664823194	-0.00309950340910093	-0.224038018226388	0.289680611785875	-0.1313564958147	-0.242686001076094	-0.173487514663985	-0.0883264974905842	-0.194046201476542	-0.134301465075459	NA	-0.174752718901326	-0.137892796344809	-0.00934084835013628	-0.0106565055171866	NA	-0.0278327291330387	0.127096575022272	-0.0747140853642402	NA	-0.02118246848897	-0.222558457481058	0.155249309800393	-0.144139080733508	0.0025727465975144	NA	-0.288167376712268	-0.219033455937481	0.0761560512644104	-0.0218073086184541	-0.230709957397264	-0.233797112187205	0.142869995501574	0.184727933458584	0.0392086299207042	0.111273054430949	NA	0.0948162260855759	NA	NA	0.17934887495259	NA	0.146285976378856	0.141894454587953	-0.0114192973635698	-0.249615340513173	-0.0612043431857673	0.0901124606387764	-0.198683284379879	-0.107703245040706	0.0814913603768093	0.0684963792084535	NA	-0.122049870780521	-0.0317465357713036	-0.306121916152876	-0.0651502562338476	-0.121426441921798	NA	-0.067196951655156	-0.281867111216956	-0.186156845104214	-0.0170545015127058	NA	0.0322221340177997	NA	NA	NA	0.0495468938812592	NA	NA	NA	-0.068971271819569	0.134243602974253	NA	-0.140637365157489	NA	-0.140964427156378	-0.306002310955871	-0.0931265821668298	NA	0.0488581937498346	0.0101512705847071	-0.264891640866873	0.178485882882168	-0.0471794871794872	NA	-0.203410335794237	-0.0228590581531758	-0.210750355022801	NA	NA	NA	-0.0173558078202041	0.173926772688383	NA	0.106208356486994	-0.0413766946274686	0.076184629497323	0.132838682931562	NA	-0.100874811463047	-0.0563712750276766	-0.0842708581408272	-0.127867481675531	-0.226515660695227	-0.0619082144778739	-0.0122350118634948	-0.126661197992467	NA	-0.0700900567154437	0.225514716907906	-0.0811604173833276	NA	0.0858193749834617	-0.0708941282315895	-0.274901784375469	-0.251797165109859	-0.187035008335318	-0.256285711765588	0.0370829033367733	0.0797854868443104	NA	0.106555176276539	0.117438543568575	-0.076154287175959	-0.140883279087613	-0.15199491942526	0.00573963818545862	-0.210187963624496	-0.0557614246778333	-0.165268979386626	-0.0906466266218588	-0.068718301535639	-0.239172289698606	-0.119808419994179	0.079251320861228	-0.027121095851746	-0.0271644924276503	-0.030568477503462	0.0412193379376042	-0.0581027228705247	-0.0988192955994814	-0.243963906750284	-0.0886941335238549	-0.0660012525028005	NA	0.166026670020788	0.0592645515246134	-0.222433207201009	-0.0413890432466284	-0.0218948074056433	NA	-0.0371058364866414	0.108752877669286	-0.0428617042858529	-0.176142467783335	0.0862201758796186	0.262470958693869	0.155331163504538	NA	-0.236615067079463	-0.0068584230813333	0.046502610542423	NA	-0.0586294796821113	-0.0626378414613709	0.150063595388673	0.0388095931129987	0.0891718486764926	0.0544249512670565	-0.0134875146639853	-0.0846734231254355	-0.150181083679536	0.0547664787912466	-0.101691584416043	0.0160397978354635	-0.0668900002646133	NA	0.0728813803005463	0.147861660183642	NA	-0.295615005336368	-0.212331331092941	NA	-0.42209309094758	NA	-0.249157735968881	-0.118182636077373	-0.119925555467351	-0.0704389934111296	-0.10735360270964	-0.204825840367636	0.106397819586674	0.0452770941935029	-0.0297488820089439	0.00218076614361444	-0.17406225468145	0.241152655394141	NA	0.0288703659601492	0.0543508595520979	NA	-0.145211646511956	0.0184795321637427	-0.218421317244847	-0.0950145096275127	0.105402530179367	-0.0775599128540305	-0.18854259832588	NA	0.0349663500127896	0.214207262752154	-0.0085074929656973	0.251180086969561	-0.176726733878437	-0.170773288172669	-0.123547581875755	-0.0905093805403403	0.0136240551101232	-0.127786686424457	-0.0352175562082683	-0.0421733569721186	0.201746288952952	-0.0994938830232948	-0.154190856729556	-0.154353152867085	-0.1504146489905	-0.161590149330087	-0.206722235452886	0.0854436241433146	-0.177827525072107	-0.164498778368747	NA	-0.0212209256172104	0.0233071366198301	-0.124251100350172	-0.050608875128999	0.00720453723549699	NA	NA	0.0520296719677525	-0.203611089060005	0.072938353929066	NA	-0.02756882150071	NA	0.148651266174486	-0.158967655438244	NA	0.14318736764374	-0.15556155345629	0.0370712603529941	-0.0387580817302179	0.0756666931279934	-0.213473754774064	0.251450014681628	0.201827242817955	0.146552353735016	NA	NA	0.22626657140589	NA	-0.011838091961931	-0.214539617016397	NA	0.0197897224021348	-0.149428876363861	0.00888218535277359	0.0894117647058824	0.0854623234808993	-0.0843518372409516	NA	0.0746216471293871	0.141318656117418	-0.0606003193000097	-0.0104987960096319	-0.0839176876328579	-0.0841498416730615	0.0696560909564006	-0.0610222892575834	0.0859481534404135	0.334355798999762	0.108135446711298	NA	0.0194907076640823	-0.00656911257530453	-0.0585917281892514	-0.133617351574008	-0.168595697388267	-0.083508066294444	-0.245710001499475	0.034998456422605	NA	NA	NA	NA	0.0702348945723318	NA	0.252412126344015	0.174545262099442	-0.146437335167985	-0.127427165198063	0.36834625528124	0.054162454905489	-0.113319749852258	0.0476254487399998	-0.119409383186473	-0.0346576345337955	-0.0710588940929498	0.0766090691787286	0.0227782629021019	-0.154913074541558	NA	0.150518730209133	-0.0456256780714985	0.29388549301862	0.0733931359318356	-0.148702424739576	-0.100936907376536	-0.154253305460736	-0.045081280375398	NA	-0.199904033588244	-0.237229675495929	-0.206631914124174	0.0890674146401701	-0.19599163822074	-0.102211990509204	-0.0647893237366921	0.0939620544574105	0.388352076773129	0.341841179116721	-0.023972197966006	0.141525760101611	0.088053063780618	-0.142621259029928	NA	0.0465839309182962	-0.00958464537411906	NA	-0.154781826360774	-0.0877164834410739	-0.0623764035528741	NA	-0.0313471461459078	0.0288139151297046	-0.0326899702751096	NA	-0.185075811701199	-0.213969463628906	-0.136872447584522	0.0373764476550854	NA	0.168445397052208	-0.149317385973733	-0.0395148756758664	-0.0709967981794607	-0.246668607163963	0.159085496546797	NA	NA	0.166938512697027	0.158749261287961	-0.0790950226244344	0.0405401638838171	-0.0575593836274951	0.0377539625836839	-0.0406675310700078	-0.0532430120046219	0.139797306236935	-0.0650856905965265	-0.218773782117435	-0.0544574104945622	-0.1445458795304	-0.0342998773958526	NA	0.331585121678001	0.00129766346484613	NA	-0.0852220546338193	0.0216005574519506	-0.0767657202332125	-0.0263840596967532	-0.0597323877819234	0.114963527471267	-0.0725322607675549	NA	0.0757510165559701	-0.279441136778598	-0.0371181851058012	-0.141503532587124	0.224075926366948	NA	0.0838968713891315	-0.233896253958173	NA	0.331883958261667	-0.199396328931933	NA	0.110917414199148	NA	-0.0436689511612112	-0.128748114630468	0.0230298219152708	0.0717952246125621	-0.00434142167888298	-0.201130075061964	NA	-0.0235876266836019	-0.0149181903980666	NA	-0.149341377576672	NA	-0.0170590881426795	-0.018884566872183	0.0107073112645868	-0.0203607560883103	-0.140936554558846	-0.132861968899121	-0.215129175376853	-0.0817499757437838	0.0103255625237049	-0.215117179575384	-0.0525768922053752	NA	0.0349416527744701	0.102656540798956	-0.125081633193088	-0.263870233653515	0.150500383689238	-0.00944528238645886	NA	-0.0299192929533487	-0.23032538611486	NA	-0.137732617113422	-0.0726680955783123	0.143631376077197	0.152079242853237	0.106843781147187	0.108445220643363	-0.0850456457886798	0.100693815987934	NA	0.116359979889392	0.046888412585007	0.140720982950085	-0.0854722325323481	0.0245038942252565	NA	NA	0.0834861915976467	0.0543924920395509	-0.216812821394865	0.0624317959302479	-0.157236026214354	-0.117874273416069	-0.0361698111543313	-0.103480370105757	-0.00968943222813192	0.157426547767105	NA	-0.176067670432996	-0.00551312922829951	-0.0421116138763198	-0.0973879142300195	-0.236322581214222	-0.122404805376942	-0.0757534862798021	0.00726204651901246	-0.100722041403156	NA	0.000961781023700528	-0.0992663156130648	-0.0581344764626498	-0.209637215209971	-0.115277888033306	NA	-0.210895715911196	-0.180247501609731	-0.00584019122718813	-0.00616443068455452	-0.0128199835939774	-0.0789445528427894	-0.155417603838656	0.152770765526183	-0.0674919072442292	0.0325072107115451	-0.154069840261791	0.0212625581046634	NA	-0.00538929021901158	NA	-0.11983523413864	NA	0.108768048829968	-0.0358349871662565	-0.00784313725490196	0.185600451606644	0.123961084208762	-0.126380002293315	NA	0.190741358171699	-0.00379208453511859	0.209596288357898	-0.0472017146939748	-0.16323780794369	NA	NA	-0.0279029398534042	0.117308353840862	0.00493591948700308	NA	-0.109734769301333	0.00984467201185467	0.0630763938503877	-0.2168442221693	-0.0181602321540402	-0.23505561288843	-0.199513111587415	-0.202451730129749	NA	NA	0.109957044446209	0.267377947130269	0.273520503118026	0.12513420302894	0.0431806514778651	0.171207959567093	-0.230969278399619	-0.118288834202147	0.0613788169474936	-0.133528276884998	0.172236423134256	0.102177450425575	0.277499228211303	0.0439960131600998	-0.113395605655668	-0.0930366136558087	-0.0730643098444956	-0.0875816993464052	-0.0896393321161123	0.0151231774761187	-0.0501509177670168	0.0249241000943787	0.022420505764159	-0.0886775510924118	0.183282792199201	0.11996260132483	-0.00395685039647888	0.031776172457287	-0.189533663217874	-0.137731558660351	NA	-0.176005574519506	0.00195037619186226	-0.212373669215774	-0.203630159176362	NA	0.100349113104531	-0.025766628738765	-0.191909890361903	-0.0104412867261164	NA	NA	0.206969913471461	-0.0371725190301042	0.329122807017544	-0.0594765949564711	0.0509422878463126	0.0860187169784693	0.0967323789614811	-0.0804371411182557	0.0927794095595953	-0.22512838153705	-0.118668466036887	NA	0.0105104389934111	-0.167715770068711	0.0896809646035652	-0.103768269341025	-0.015151402891341	0.114141815070608	0.196893793054784	-0.145905638908735	0.0431527788803331	NA	0.114604359062563	0.240874282236511	0.133327688250289	-0.0769417762606617	0.0689471098892252	NA	-0.0711569774108474	0.13804591922239	0.0557681331329449	0.07191906362185	0.203586744639376	NA	0.297687103631376	0.13833699381687	-0.170073297875155	0.0741090030254117	NA	0.0942817072848033	NA	-0.106383354061373	-0.0587053354855212	0.127720003880995	NA	0.0640953313399134	-0.187525072107115	-0.0934836336693922	-0.00448642974958764	0.0829985975496811	-0.214730138569148	0.0150053363675655	NA	0.0375496811410124	-0.0113025147080875	-0.294241133250421	-0.255855979818828	0.113093946530479	-0.0598897444717878	-0.183832834978346	0.195355860742858	-0.123026117329523	0.0657084138198689	0.132848926362444	NA	-0.060148007021072	0.122066640387627	0.134007920757147	-0.311122781537297	-0.152759828177785	0.182557046210297	NA	0.264492251241477	0.0377264428038422	0.099882335300292	NA	NA	-0.0460723452673917	-0.221165533239837	-0.0359168408704012	NA	0.0107612923711995	-0.0149771109523432	-0.02004427862013	0.151053954645286	0.121928148677375	NA	0.0550896597955422	0.102890811745301	NA	-0.0935848923465022	-0.0666426750637277	0.0942718283894755	0.108599401974015	-0.238542862939148	-0.207748934931597	-0.0449736709798629	NA	0.137331110581885	-0.0316551559895213	NA	-0.0396934014271476	0.0487788097695218	-0.142590211073183	-0.0359411852910305	-0.161230628103693	-0.228841082091856	-0.0862886225115327	NA	-0.169514081836063	-0.0854714967408466	0.0698635477582846	NA	-0.287465622326303	NA	0.153797817822586	0.0142316071727836	-0.0842546285270744	0.141742037345753	0.132182089209953	NA	-0.129183844477962	-0.019195752075009	0.000117841108553183	NA	0.0265675248956983	NA	NA	0.0541381104848597	0.0243306607393295	NA	0.0192853677683399	-0.00254557963536292	0.0759062563396929	-0.135565610859728	0.0945978319352932	NA	NA	0.247092341209988	NA	NA	NA	-0.00499025341130604	0.0859181639367398	NA	-0.0460938671464987	-0.0949383010064125	NA	-0.0244887252245884	NA	-0.233256948303388	NA	0.0221700052040609	-0.131387543771445	0.0919622837889092	-0.203295335158754	NA	-0.115191800516878	-0.0102571158917908	0.233687738703219	NA	-0.0907182486129855	0.0520564861122137	-0.0489065297734028	-8.60875164280737e-05	NA	-0.152063718874864	-0.219873514858035	NA	0.150669030545192	0.104276679632717	0.000846762456669577	0.166101629135685	NA	-0.153820750972454	-0.0550653153749129	0.122667301738509	-0.18487470561774	0.0102708757817117	NA	-0.240918052880145	-0.0686523246275568	-0.0801929912765826	0.0736937366039533	-0.119172995333986	0.00635354096654406	-0.0929110105580694	0.218449895477759	0.145930688964745	-0.0109803921568627	-0.0265601157242024	-0.0898711333386256	-0.113142282554047	-0.0992610233477107	NA	-0.065082515237314	0.0778227620332884	-0.137616905049431	0.0175622061690173	-0.231858731796812	-0.0301913153925538	-0.162187116862039	-0.296649466804266	0.158998703394988	0.0817746729821033	0.0829548481560865	0.276122533583834	0.0435973291700846	NA	0.0590154622352765	-0.114040556393498	-0.287630388187664	0.0871092764591217	0.0413851622520353	-0.120086087516428	-0.0682801019643125	-0.0551387014544909	-0.0192864262214107	0.045680717631182	-0.076814409074471	0.0157593077716917	-0.0193446411403068	0.0866925987669022	-0.0992151570479744	NA	0.0301059335115063	0.0176292415301703	NA	-0.0297397087489967	NA	-0.183438384800614	0.000289663323719051	-0.0889425171778113	0.184711703844831	0.16123944854595	-0.255831635398199	-0.162089739179522	0.205742460726981	0.129594171451757	-0.0391049015197622	-0.0585458670535198	0.0539708748996675	0.185310788282924	-0.0331521614493751	-0.143978195866741	0.03943090506558	0.146529773402838	-0.0505234932479514	NA	-0.121288137387209	-0.120842175826696	0.11822956083018	-0.020466601395394	-0.235973291700846	0.0964610621576566	NA	0.00964462438146649	NA	0.189888597814294	-0.0530856553147575	0.193576601130781	-0.0593464052287582	-0.0580212219840703	-0.0465027869512837	0.0436308468506611	0.053482932751443	0.02956682808076	0.105523184532472	0.404491369197252	-0.053456819524931	NA	0.0753142282554047	NA	0.299706279272843	-0.0933326276979528	-0.0988588111807926	-0.207038712921066	0.0981082780806024	0.163546170604994	0.183992661392042	0.234218376509398	-0.180594321399275	-0.148790629162146	-0.00931826883987098	0.0550734301817893	-0.124195355155107	0.0707395940832473	0.161237331639808	NA	-0.046051176205975	0.0173649810801514	0.116005231933991	0.0710638335406137	NA	NA	NA	-0.14318012225133	0.00174962292609351	NA	NA	0.111454402723753	-0.0982858352517795	-0.0863429564358357	-0.152523440325298	NA	NA	NA	-0.0535263246099159	NA	0.103006183130022	-0.254501512705847	-0.230619283250862	-0.116807186614731	-0.0915064433330687	0.00669842084962215	-0.0119421731805633	-0.0603851005089395	NA	-0.0557765958385153	NA	0.126611803515828	0.068532366612862	-0.0268723593800993	-0.0437017632064072	-0.0671380311008794	0.0524315313169802	-0.0730173850916885	-0.10113149525297	-0.00495603009534898	NA	0.00626815908549655	NA	-0.0509126511603292	-0.137012516207563	-0.0918574969348963	-0.138738853166098	NA	-0.252473163804433	NA	0.052069540366754	0.123003184179655	-0.104449560300953	-0.0926972030377603	0.0640004233812283	-0.0351099468127332	-0.238075379499528	0.00335106242226985	0.0829520256145643	0.169018372981221	-0.186687835728083	0.00114312931650393	0.077383504008891	-0.0874546849779048	0.130101170472687	NA	NA	-0.0566191244829016	-0.0337681811366022	0.00901449198662821	-0.121948964921101	NA	-0.0246771277111834	-0.0727058470711721	-0.0807409171495859	0.261230451694848	NA	NA	NA	-0.0955592601413035	0.0217508577880095	-0.00825381704638671	-0.00920430790399831	NA	0.165069637391619	0.0368969684139963	0.120810775052261	-0.163746923870763	0.0427159905797677	-0.136582431443113	-0.0988679844407399	0.108214830691611	-0.10980709692784	0.0928153969640038	NA	-0.182997362687765	NA	0.874964938742029	1	0.776332989336085	0.0377927725296146	NA	0.180632425709825	0.119419262081801	0.144486958976123	0.0306838597139937	0.0424333836098542	-0.0376982173886199	-0.292809046245579	0.0143049932523617	-0.17081280375398	0.0800095260776375	-0.101547987616099	-0.0294341686292151	-0.126304852125286	0.020905506602101	NA	0.134777768957336	0.146773217609131	0.0112231307277747	0.00804530179143182	0.167687544653489	0.0480862286435042	-0.319587908937754	-0.00776833990456281	0.00690605346952096	-0.00480855230081236	NA	-0.0988880950490858	0.155697035449357	0.126141144716996	0.122252740952431	0.00258650648743528	0.140102493539026	NA	0.185686186305381	-0.0335804821253738	NA	0.105967734822224	NA	NA	0.234354564137846	0.0357827701480952	NA	0.111624460850467	0.0572122110202606	-0.179461070978099	-0.0423257742143191	0.0862021821774144	0.126973088830674	NA	-0.106052067604462	0.0414405546294091	0.244730579591261	0.0241242623905163	-0.0203321778553977	0.0118751378194103	NA	0.00722888165612624	0.0499455778712745	0.0924347066761927	0.107048062589858	-0.0453935240312949	0.0170036957653057	NA	0.0391571185379235	0.291802810192903	0.172852442821483	0.0954336570435642	0.0086267453450116	0.0553274589187902	0.0446018011343089	0.0558168170552071	-0.0222003475254249	0.0597835463470138	-0.273450998033041	0.120391274818519	-0.191878489587468	0.0111035255307701	-0.0133449763171125	0.0368539246557822	-0.0142520705988198	NA	0.0737180810245826	-0.104138727915818	0.0367078581320067	NA	0.022766972736013	0.0567704832720313	0.094716378679227	0.0213375337459126	0.176806117858749	-0.186895292529967	NA	NA	0.0654804935919487	NA	0.136169634745486	NA	0.0736192920713045	0.107772397308001	-0.021449198662821	NA	0.168158556270011	-0.00190239298598432	0.0798754553553315	0.13574484224639	NA	-0.0146814497278894	0.0282721885036128	-0.132090015443714	-0.0103150544192869	-0.0383678653647694	-0.138410027078758	NA	-0.0389941167650146	0.280560627309853	0.59778642181119	0.00335317932841153	0.0370867843313664	0.0899275841690702	0.0727517133709084	NA	NA	-0.176318170993094	0.000465719351168268	NA	NA	0.0145484374586542	-0.15691146161987	0.289423407689662	0.00560839000467483	NA	NA	-0.0379607137501874	0.123620615137643	0.0646330254998986	0.12780256322052	0.175699328764344	-0.0065377118008697	-0.0113504979139654	-0.250639923085744	0.0287871009852434	0.134443650604641	0.16718726391533	0.175644642022351	NA	0.136025685127852	-0.218963598034805	0.0415855627001138	-0.0552142044402106	0.0988334083070925	NA	0.145904933273354	NA	-0.047581346528715	-0.200232859675584	NA	NA	0.199150767819498	-0.181346175897259	0.114023621144364	0.102782143896695	NA	-0.297428488264402	NA	NA	0.0112157215562788	0.0522911098762492	-0.219820592204493	0.313854621470721	-0.026627856720736	NA	0.0044317430075944	0.0871950111578595	NA	0.0441703050990977	0.154122410097642	0.118380566801619	NA	-0.0340959487708714	0.0318047506901996	-0.100412620288781	0.147868363719757	-0.14922600619195	0.153081245093629	0.00941846824199765	-0.14200382807194	0.0534571723426213	-0.0424400871459695	-0.12089756820407	-0.066311732070246	0.110980568565708	0.0245839838409498	0.0545240930380249	-0.120852407539714	0.227549063710054	0.179709101814365	0.150323269208718	0.161278258491881	0.0903012181030757	0.030324327661789	-0.011047780335706	0.111250826916462	0.0832265177776014	0.111470985155196	0.12832120522523	0.113894489869722	0.217305002072804	0.176031683028587	0.00285429511435703	NA	0.212363790320447	-0.0428680550042779	NA	-0.00229790161678707	0.114223668774752	0.0547992908364425	0.159476771365316	-0.0248175491519145	0.0893150926587459	0.189255995695624	0.147622802607323	0.0618492939235973	-0.139502703465552	-0.0359665881647306	0.122313612792607	0.0327552415478112	0.241488185017597	-0.0224480255440008	NA	-0.182221869404532	0.195001631781818	NA	0.0918617307471797	NA	0.0590387482028349	NA	-0.100440845704004	-0.0512869907297152	-0.0562885343071102	NA	-0.0108854841981777	0.0939645241812424	NA	NA	NA	-0.0472772176796945	-0.0209619574325457	-0.0309502262443439	NA	0.123148192250359	-0.142267735704268	0.118810298748379	0.152333624407928	-0.13912166036005	NA	NA	NA	NA	0.253502685824667	0.112474751484039	0.0287818087198892	0.0813689326382825	0.0155218614661339	NA	NA	NA	0.16709516375151	-0.0253365439743149	0.121524878057386	0.175378617483881	NA	-0.0182886577933018	0.142800490416589	NA	0.0560232154040204	NA	-0.0101678530161502	-0.0863828248348372	-0.0250338263960555	0.143352650101876	NA	-0.0414804230284106	0.11454896668519	0.124922159597082	0.0351942702407099	NA	-0.0107510606581814	0.0955924250041897	-0.0259405678600725	-0.0525712471223307	NA	NA	0.182554223668775	0.0427142264913163	-0.00822982544344773	0.0563855591719369	-0.0802953084067635	0.0597581434733138	0.205762924153017	0.00379420144126026	0.140504352888254	0.137539273019149	NA	-0.0030899773314634	0.0168660968660969	-0.00662415213498805	-0.0209926525715999	NA	0.00236105598334701	0.109177317350692	-0.147408289451633	0.00222275144875764	0.129416704153546	0.193042082330008	0.0670466513190972	0.101058276661992	0.0947121448669436	0.191864376879857	NA	0.0795600363402221	-0.0671778994998809	0.164293438473005	0.115484639199809	-0.159418909264111	-0.0877669286338017	NA	0.036154287175959	NA	0.119157118537924	-0.0929843966376474	-0.0225083593543754	0.0387810148800861	-0.151678928562352	0.421615728612633	0.114116765014598	NA	-0.0403838656470235	-0.069813447646265	-0.0529145387349722	-0.00256710151446994	-0.0898224444973671	-0.064032882608734	-0.0408174785883764	-0.0811177264428038	0.063251391424766	NA	-0.0148194014447884	0.0431019731329329	NA	-0.00882114789235532	NA	NA	-0.116791123106913	0.155804997662583	NA	NA	NA	NA	NA	NA	NA	NA	NA	0.0553059370396832	0.0969867605161723	0.373799758319882	0.146444038704101	0.00338740264436859	-0.0535746606334842	0.00998368306242964	0.111547899411677	0.114626939394741	0.023147663023824	-0.158123715523096	-0.0439413264181066	0.237593077716917	-0.00787524366471735	0.0476600248736472	-0.0870722306016424	NA	-0.111692201847001	-0.0728854312755242	0.0480071974808817	0.0849934287705186	-0.0634973053548905	-0.226954565901934	0.094747258584254	NA	0.0207089871486156	0.0350552600707399	0.0695703562576628	0.124022474486871	0.231144628791688	NA	-0.0504162366701066	0.0546662785672074	-0.0949464158132889	0.113101355701975	-0.126214177978884	-0.0458793539908091	-0.0414585483316133	NA	-0.153175800234624	-0.0558012930768349	-0.117073024441445	-0.0472091238654706	0.0675388319970363	0.0729609342612439	-0.124319899799776	0.171101761442319	0.0112464166953331	-0.0594684801495947	-0.184032176973353	0.0316830285870534	0.158730914768066	0.179850934525857	NA	0.146246460797544	-0.0345704885642966	0.0795118837387991	-0.0131375195152285	0.0763606855247722	0.282014236193803	-0.0957942367230293	-0.0523810783872703	0.0404696003457613	0.0703895989344906	-0.0235936245843367	NA	-0.0446328490910534	0.101757561324125	-0.0364058461891279	-0.0117516516278126	0.0114722200171117	0.112440528168082	0.040182053928184	-0.132412831979395	0.0658682402335653	NA	NA	0.0792259179875279	0.0335684863239043	NA	NA	0.160222980780256	0.343640902154834	-0.011673678918261	-0.139647358718566	0.339661471426177	0.0454965467968564	-0.0459739091318039	0.0955754981852383	0.0619085672955642	-0.0647762694821518	0.155196034329161	-0.0285648258403676	-0.016185864359239	0.0283390225185891	NA	-0.0820671588473446	0.111387014544909	NA	0.194046907111923	0.233244599684228	NA	0.254743545641378	NA	-0.0783752745362652	NA	-0.104701472131813	0.0660382983602798	0.143948911998448	NA	0.0470027255166574	0.0658844698473181	NA	NA	0.0207058117894031	-0.0185345717234262	0.0673349033720551	0.178092138339816	0.0982780732625934	NA	0.0260887512899897	0.0210088821853528	NA	0.11009746588694	-9.27910525433745e-05	0.0748548596226615	0.060953489807979	-0.0615753364183129	-0.139542924682244	0.052045548763815	0.0977633122524763	0.0603589919998589	0.15759695871151	NA	NA	0.180699108253288	0.0606606511250474	0.0418953366321787	-0.0635302994125852	NA	-0.126680602965433	-0.00080054333924303	0.0602168064706764	NA	0.0795995519215333	-0.0531309970743475	NA	0.0911751475218967	-0.11140112725252	NA	0.0984498954777592	0.208846197948365	NA	0.0913219196810528	-0.0718527338960775	0.0464244573222901	0.194452647455743	-0.026744286558528	-0.0305575401550634	-0.109447222883755	0.157340460250677	0.164645197710213	NA	NA	NA	-0.0203992132165507	0.0462865056053911	0.131706138145767	0.0662330537253138	NA	0.035710442521588	-0.0160775493283233	-0.106565055171866	-0.0245801028463567	0.00189286690834678	0.0144588217653233	-0.061970310391363	-0.214560080442433	0.238381978072381	-0.0453568309915059	NA	0.144652430472864	0.116097836345514	0.0437511576830462	NA	0.173989927054943	0.181418150706076	NA	-0.0143477095035364	NA	0.173148456863627	NA	0.131859966658728	-0.215758602136311	NA	-0.343684651548429	0.0108891897444004	-0.0862935619591966	-0.0986248930521376	-0.109095816464238	-0.0347641854762598	0.07693965935452	0.15032538611486	0.220991241300839	NA	-0.0478226738288658	0.000504176479408678	0.060189639508525	-0.125141259382745	NA	NA	NA	NA	-0.18922565337426	0.0169204307903998	0.0957451950640805	0.111896483289672	0.126942228479641	0.0206906406287211	-0.0657260547043829	0.0501018761080681	0.0914736312878728	NA	NA	-0.152760533813165	-0.0745337955245076	-0.0946031242006474	-0.171853263122613	0.0317147821791785	0.0184248454217494	0.123980136364037	-0.0358071145687245	-0.107464740282078	-0.0461136249371543	0.00986231289636862	-0.0747680664708529	NA	0.0504645726936749	-0.0353223430622811	0.14036040327062	0.0878410280967278	NA	-0.0280345408518783	-0.152776763426918	0.195370326268159	NA	-0.119179698870101	0.157471708431461	0.131544900461309	0.0996593545200356	-0.2783050638159	0.0825678071498505	0.156056556675752	NA	-0.0697245375883147	0.0320778315824755	0.0974595362211461	-0.0814716025861537	-0.104600919090083	NA	-0.0065310082647544	0.159929979795012	-0.00329849258641828	NA	0.0015583957379623	NA	-0.140326179954663	0.0302385929630512	-0.0958831467809796	0.0645635204149136	0.199478888271458	0.0355619062739806	-0.139173171742831	0.163719756908611	-0.0815079428082524	0.136672752771824	-0.0583260564684713	-0.103436267894472	-0.149056653700617	-0.145319961542872	-0.0141723338008168	-0.201476189216127	NA	-0.133952881197463	0.0529900417206919	0.0516031153802052	-0.155659283956498	0.299451544900461	0.00896615596305999	0.109955985993138	-0.0421885281328006	-0.202159244264507	0.131714605770333	-0.0198025985022889	NA	0.0474342215518686	-0.0890734125409048	NA	0.198509698076262	NA	-0.00758628597637886	0.189802510297866	0.0566944560604781	NA	0.191031374313108	NA	-0.0678348460391804	-0.0281103966552883	0.0547629506143438	0.0025995607419756	-0.141645907018947	NA	0.0962634842511003	NA	0.0748633272472282	-0.0768855086207044	NA	0.0786398878039745	0.00876328579114957	0.0653093770121634	0.0873163804433154	0.191365139848112	-0.0334898109329216	-0.109558713273884	0.040486888412585	-0.0539991050778499	-0.0479024106268688	NA	0.148773693913013	-0.013499863283145	0.137598546391116	0.00313937180810246	0.1160039868399	-0.0749321266968326	-0.144754394785355	-0.0500711809690138	NA	-0.0253446610167026	-0.0199303185061699	-0.165077766759085	-0.178751201785258	-0.223984193767476	0.140072151217662	-0.0136293473754774	0.0513642578038863	0.070391363022942	-0.0373298757199686	-0.195958826175544	-0.0214947121448669	NA	-0.0666299736268777	-0.00906706182247978	0.31051484921454	0.0975583251744243	-0.283851005089395	0.12289592760181	NA	0.0800529297145646	0.0566205357536627	0.0155716101339482	0.0281026346661022	0.424847538655588	0.136570435641643	-0.10229490266642	-0.0275924602859587	-0.0743517415963236	0.117137590078767	0.0622836125003308	NA	0.366311908479091	0.0849398004815961	0.202659539749323	0.0023712876963651	-0.145315374912898	-0.0646481966605806	-0.0281735510218482	0.0640043043758214	-0.176622299842114	0.0249382128019899	0.207945454385083	0.149738297478236	0.144361003060693	0.105125558995528	0.0265992784878234	0.109780988418759	NA	0.14129678142062	0.182023938680285	NA	0.0878551330563715	NA	0.102652306986672	0.00922371287696365	-0.301939262434618	0.0900242562162067	0.199495117885211	0.172546902701701	0.0179813535850688	-0.0505753574484225	-0.0568869131098233	0.00581478835348804	0.0664263978195867	0.00674869677965653	0.124056697802828	0.00459897859278664	-0.159116897321232	NA	0.0922043167244406	0.0363370467395235	-0.00590722658834114	0.0797262134723435	0.265724290615932	-0.0899145299145299	-0.357554620588676	0.0344978081200991	-0.0153793231192612	-0.0928559709983859	NA	-0.162855000749738	0.135889144681714	0.0377857161758091	-0.0763680946962681	0.0644670304628997	-0.117563088213243	NA	0.0216908787806621	0.183147310206134	NA	NA	0.130376015453415	-0.195412664390993	-0.0530471981865171	-0.0548723240983303	0.0108343256330872	0.124342127314264	0.0698660174821166	-0.094804935919487	NA	-0.0197389166502534	0.0349077822762033	-0.040134074262309	NA	0.0924237693277941	-0.0255962177943602	0.0698233265415928	0.0291138101664417	0.212498213860443	NA	0.148401471249768	0.11114745133321	0.0507962213225371	NA	-0.00679068208479973	0.0542002063983488	0.0109144152487806	-0.0326250518200983	-0.11649722597091	0.0955006924047172	0.0157363746218235	-0.0916055851040371	0.0775338043449499	-0.0275846982967726	-0.08475492401189	0.0686322140192109	NA	-0.0430592821924091	0.0335286179249028	NA	-0.166331666269747	-0.118515343159306	-0.0190154622352765	-0.163208524075397	-0.102003122436559	NA	-0.100346643380699	-0.0667329963924391	0.0328656734848685	0.0833916364566519	-0.234508392650808	NA	-0.0185299850934526	-0.135805526889118	-0.140525521949671	0.0789281398569324	0.0163231104407575	0.0710444285676484	-0.15467598105369	0.158652236423134	NA	-0.0608367071524966	-0.000624134494103534	0.087256401435968	0.0299252908540834	-0.0343979607137502	-0.0351021848235471	0.152657511047604	0.0278987060411209	-0.11217238672347	0.020509645153608	NA	-0.0117763488661321	-0.129738473887081	-0.0245977437308707	-0.0209471390895539	-0.158173109999735	-0.00180113430887425	-0.0930265665569907	-0.1536267012428	-0.183236412835192	0.0808601695289002	-0.106548119922733	-0.256148112866379	NA	-0.0890575357448422	0.0883843595917899	0.0151150640024578	NA	-0.0758720330237358	-0.149305390172263	-0.0299718627892003	0.010074003510536	-0.0138632655041324	0.0623883993543436	-0.0250377073906486	0.109418997468533	NA	-0.0332640046571935	-0.0166134793998571	-0.0223742866467325	-0.153165921339296	-0.170576415901493	-0.0260834590246355	-0.0799333174565373	-0.0444102250456658	0.0658520106198125	-0.0934899843878172	0.15982360525201	NA	-0.235982112143103	0.225369708837201	0.167896059908444	-0.0822559163116439	0.126215942067335	-0.262068393709261	NA	0.0983511065244811	-0.0165764335423778	-0.0559650004851243	-0.199477829818387	0.0577971827507431	-0.0604634260361815	-0.257822938442133	NA	NA	-0.179419791308336	-0.0876931897365334	NA	-0.130419764847009	-0.139987474971995	-0.202624963615676	-0.25129334144814	-0.164266271510854	-0.00203787497905145	-0.219792366789271	-0.275258835878031	-0.0863750628456511	-0.0421102026055586	NA	0.211588297037213	NA	NA	-0.254044260979246	NA	NA	NA	0.119193105942332	-0.0608430578709216	0.0729933934887495	0.140512820512821	0.0714431125576636	NA	-0.0596463002654953	0.106485318373863	NA	-0.0171310644625321	-0.0542379578912087	0.0493990632690323	0.162660951020084	0.00360473834158045	-0.167344253040847	-0.0360699637479823	0.0661656655464705	-0.00921524525239696	0.0333765535003925	0.00230636924135376	0.168843728224533	0.150904007126917	-0.167584169070237	-0.299256789535427	0.0959505349598229	-0.124795850863962	0.084292916681478	0.107458036745962	-0.110910005027652	-0.0361108906000547	-0.0969902972480486	NA	NA	-0.0434766693548439	NA	NA	-0.0249106930221481	0.0678069734416484	NA	0.0302537641237332	-0.056271951875667
b3345	0.037437837933194	NA	NA	-0.0251375547969975	-0.231873902957494	0.11836892381784	-0.293094122939324	NA	-0.0790957352364089	-0.0413943355119826	0.0361938027572703	NA	-0.101672179443077	NA	0.00503506125797147	-0.243217697335344	NA	NA	0.178233618233618	0.185005953798523	-0.00302276582808658	-0.212628050770466	-0.111228246584284	-0.0860956312349501	-0.119640125955915	-0.164574634172157	-0.146690305451915	-0.192542845298263	NA	-0.0473957644236282	-0.122741040635777	0.0637202861351468	-0.206228643504185	-0.299836821818246	-0.0600876751960343	0.0502684060578797	-0.261317597664347	-0.184781914565196	NA	-0.0813512917537685	-0.108508375009923	0.109806391292459	-0.161236626004428	NA	-0.113949882247096	-0.160606140791899	-0.198323763153485	-0.290707311264587	0.300539987474972	-0.191695377206213	-0.114221551868611	-0.0989304331719192	-0.222312190733243	-0.099094493397899	0.0219625484021769	-0.257526924399989	0.0332075538267489	-0.057105307260106	NA	NA	-0.0630051246769513	NA	-0.232493450821624	0.0462893281469133	-0.0034727845254161	0.192378785072284	0.258283012710257	0.217178340521994	0.0184915279652122	0.177107071348557	0.0942573961198567	NA	NA	NA	-0.148858017340989	0.0781904049632989	0.0364206645321196	0.158782426150847	0.0063814135640761	-0.0132670036075609	0.0175819639596729	-0.19165374471876	-0.0692062484012948	-0.149899887980383	-0.154643169008494	NA	-0.239585439213922	0.0815273477812178	NA	0.158662468136152	0.166411814598483	-0.130569359547688	0.22672135340866	-0.0723117497111305	-0.186182247977914	0.00568336426515701	0.00139398269429229	NA	-0.22763162304958	-0.0369451312874435	-0.178148941987951	-0.204296613832218	NA	-0.113450998033041	-0.102709816270188	-0.0475979289601581	-0.0163195822638547	-0.242125042305051	-0.159874396902261	-0.192423945736639	-0.221056865391231	-0.150959399504291	-0.237625184126732	NA	-0.0543931976749314	-0.109986328314502	NA	-0.0336090603582864	-0.126851719545218	-0.285987669021725	-0.111584945269156	0.0219110370193962	-0.055233609413176	-0.290641334356505	-0.124901343353356	-0.207850035533156	-0.135480581796371	-0.0349268375121801	-0.0831630105933512	0.00969401885810555	0.216609951222954	NA	NA	-0.214706499783899	-0.115499467730366	-0.115831811807044	0.124500189639509	-0.0470378350257854	NA	NA	0.0270900574528546	NA	-0.0483833011387191	-0.0955264480961075	NA	NA	-0.193861325006836	NA	-0.259202808428815	-0.104749808155381	-0.248555476171575	NA	-0.0319920968837377	-0.181138719095375	-0.162840182406746	-0.110291162798903	-0.303036525451386	-0.0358071145687245	-0.0685951681617316	-0.059821650657564	NA	-0.225752868848844	-0.178891976043679	-0.185631852381078	-0.160343291612641	0.13876672576363	-0.0731800340469071	-0.203361294135288	0.0303631376077196	NA	-0.0533319220625722	-0.0912534730491387	-0.148931050602877	-0.208429167438455	-0.117569086113978	NA	-0.118193926243462	-0.128303211523026	-0.23973468109691	-0.000960369752939412	-0.291464458027926	-0.140361108906001	-0.156527215474584	NA	-0.187752639517345	NA	NA	-0.115117003166539	-0.267613276529685	-0.289884540410856	-0.021580799661295	0.0778675698799538	-0.209956162401983	-0.264582219752498	-0.147435809231475	0.104051229128629	-0.27083132668272	-0.187911054660281	NA	-0.0319642242862057	NA	-0.0700000882044226	-0.183055930424351	-0.150208956277068	-0.130304393462288	-0.129110105580694	-0.0439878983532234	-0.109917176047207	0.000493944766390587	-0.230100994063842	NA	0.0191128399177935	0.0452416400061427	0.0560327414816579	0.0265512952819454	NA	-0.328260167764812	-0.10521693877731	-0.102455787533187	-0.210202076332107	-0.220983832129343	0.0521196404787736	-0.131404126202888	-0.203195822638547	0.127221825302321	-0.0963859119896272	-0.131580887865718	NA	-0.0272347031480158	0.0824411455990403	-0.0260936907376536	NA	-0.197805121148774	-0.147576936307586	NA	0.146723823132492	-0.124607799035044	-0.0973011210782109	-0.156491228070175	-0.223553050549955	-0.135381087207713	-0.0493260300071446	-0.0881564393638697	-0.092644986019599	-0.268233730097443	NA	-0.0362745980083441	-0.0674199324354123	-0.0407373889726831	-0.170817390383954	-0.171046721882635	-0.0593763947324319	-0.254560080442433	-0.181396276009279	-0.0973409894772124	-0.105415927954628	-0.267178605135261	-0.019581381810484	-0.0970301570920766	-0.117650939818122	-0.108876716678574	-0.156158887579838	-0.203877113598476	-0.248838788776869	0.0934938653824103	NA	0.0821433674684449	-0.0993898018046625	-0.174899491060482	-0.0434932479514523	-0.276823582334418	-0.0830613990985508	-0.104363825602216	-0.173596182512591	-0.181314422305134	0.207376006632973	-0.234763479840879	-0.19272878022104	0.017631358436312	0.0215462235276477	-0.17714799820063	-0.173356972118582	-0.193823573513976	NA	-0.181419209159147	-0.0275033762450828	-0.215907844019299	-0.187716652112937	0.0300508939518227	-0.12362978839759	NA	-0.230399125012128	-0.000636835930953578	-0.203361999770668	-0.134438358339287	-0.139839997177458	-0.17193758655059	0.108858017340989	0.0453458936431073	NA	0.11901387455567	0.0187483792437353	0.219093082127138	-0.00906706182247978	0.0590196960475598	NA	0.101237190949241	0.203659072265883	-0.161510765349775	NA	0.0843971668739471	0.1328482090092	NA	-0.101601615905021	-0.101236449595583	0.20099847406349	NA	0.116639764317783	0.103207289213481	NA	NA	NA	NA	-0.0742413096592663	0.0432872024203294	0.089240648126097	NA	-0.0329676377973592	0.133741896218676	0.0843354237781482	NA	0.0822442733278647	0.0222423328305681	NA	-0.0184072045372355	0.177446129148916	0.131617933723197	NA	0.0251904774505394	NA	0.0940971836327874	NA	-0.00359133126934985	NA	NA	NA	-0.0758600372222663	-0.0940731920298484	0.0158383389343142	0.0881507942808252	0.00370670265407108	0.250366842193468	NA	0.217124006597691	0.195319873338449	0.220418618189516	0.183754862268794	-0.050606405405167	NA	0.085650375309818	-0.0655355331516322	NA	NA	NA	NA	NA	0.0408841611318392	-0.134194561315304	NA	0.148475562964727	0.0287969798805712	-0.145901757914142	NA	NA	NA	0.102217635592249	-0.00670530020375222	-0.0968533954292468	NA	0.0567189718892505	-0.0992169211364258	0.00202058691222778	-0.103577747788274	NA	-0.0100747091459166	NA	NA	-0.0630342376962981	NA	0.195076429132157	-0.0437476295061434	NA	NA	NA	0.121381634075133	0.107684192885431	-0.0931227011722368	0.108880517301796	0.0492833390666208	-0.0686456210914415	-0.0394047965564993	0.0642752683619557	NA	-0.181524701648541	0.207555590837325	0.174375556790417	0.0294232312808164	-0.0547096751431117	0.0369587115097951	-0.132461520820654	0.0579330175615005	-0.0448385418044861	0.0891556190627398	0.142553518033394	0.0607901352173798	0.162017411553015	-0.0874426891764353	NA	NA	-0.0090818801654715	NA	NA	0.123486191597647	0.0509825090630044	-0.130751060658181	-0.168808799273196	0.0338687341783317	0.106575639702575	0.13392324451148	0.0230234711968458	0.113178975593836	0.0236588958570383	0.105130498443192	0.0223023118379156	-0.144651372019793	0.0690009085055525	0.199536397554973	0.118956365272155	-0.110973698409119	-0.00342127314263537	-0.11075617651469	NA	NA	0.0513402662009473	NA	0.0922293667804504	0.0957518986001958	0.263655367680135	0.0163278749197671	-0.220242209344377	0.0145274460874676	0.233869086996022	-0.0292799872985632	NA	0.222020057685692	-0.0172446702477662	0.044512185440978	0.0933171037195805	NA	0.105454737900558	-0.0509599287308266	-0.107639385038766	-0.221762500771789	-0.0151531669797924	-0.174376262425798	-0.13311423354767	0.123759625307613	0.0478434900725922	0.0584181418856341	0.0793899782135076	0.0444571458812945	0.0427921992008679	0.0199289072354088	0.0497529394123821	0.0948606811145511	-0.0335374383671597	0.0620705106154023	NA	0.212978398736913	0.0721413387667258	NA	-0.0537752422336222	0.177217503285615	0.0609312622934914	-0.0109405237578612	0.139963836186746	0.0355089836204387	0.18076543797906	0.0775701445670486	0.0361715752427827	0.12986372416713	0.185161193582246	-0.0967129739885158	0.0827907879301068	-0.0881673767122683	0.106339251850088	NA	0.175632646220882	NA	-0.000365166309438755	0.0509937992290933	0.0599500815846881	0.0619597258606547	NA	-0.0276566731055895	0.191120284371058	0.103360764908753	0.132221604791264	-0.0181641131486333	0.252767060940436	0.152406657669816	0.183714641052102	0.178245966852778	0.097674402194526	0.077370802572041	-0.0339950429114516	0.117198274721495	-0.272377726619213	0.10570947227294	-0.0111063480722923	NA	-0.0571222425092394	-0.0456687218297125	0.252197613188325	0.301316186393586	-0.0313443236043855	0.0561301191641749	NA	0.181545165074577	0.0132782937736498	0.0651922415389908	-0.0214873029733711	0.105757808296508	0.0732386017834934	0.0345263863530117	-0.065474495691214	-0.0019854817271733	-0.188797332698262	0.101130251470809	NA	NA	0.262993481693172	NA	0.0157695394847098	NA	NA	-0.0114662221163769	-0.0091640866873065	0.0777137413669921	NA	-0.14872006562409	-0.184352888253817	0.0767501962548402	NA	0.054789764758805	0.0899783899164704	0.0049909590466866	-0.0678239086907818	-0.0183038289539838	NA	-0.0246252635107124	0.165030121810308	0.144689476330343	0.0481684351653392	NA	0.0534063665952211	0.0904808023074277	0.174278884743281	0.0724856888324381	0.0508357369038484	-0.0406583578100606	-0.00768719183579865	-0.0776276538505641	-0.120709869192841	0.247267338784367	0.0325431981159535	0.0610529843966376	NA	-0.00992546726292856	0.0512030201194288	-0.21393665158371	NA	0.300843057870922	-0.0985084632143456	-0.0371047780335706	-0.0493768357545447	0.182747920580738	0.0656089192312102	-0.0556266483201468	0.107687015426954	0.0202644368588641	0.053956409374366	0.00425392289169379	-0.0638543568574528	0.0833634110414296	0.120137951716899	NA	-0.0642745627265751	-0.0763539819886569	0.225428629391478	0.215696506222822	NA	0.138328526192303	NA	NA	0.00565213939826943	0.103843605077365	-0.136783184708881	0.175861272084182	0.103429917176047	0.0182318541451668	NA	0.269373483986487	0.208360720806541	NA	0.255257953833805	NA	0.247494906194597	0.344364884055287	0.12704435800411	NA	0.068283277323525	0.0483042870187066	0.151091353320456	NA	-0.0369361311776172	0.0991290695315463	NA	NA	NA	-0.0207308618454129	NA	NA	0.0657599252026497	0.0568682137722385	-0.20789147327847	0.131512441233803	0.113109823326542	0.0202905453679447	0.0789383715699505	0.134677921550987	-0.0677974473640108	0.0389531899129422	NA	NA	-0.25552997627301	0.0574641228511198	0.0594522505358419	0.171036490169617	0.0134405899111781	-0.0184467201185467	NA	0.258853518915438	0.0567249697899853	-0.112190027607984	NA	NA	0.0597179222566219	NA	-0.047542183765094	0.139142123786087	0.183090506557999	NA	-0.15933035202385	0.176582784260803	0.0544711703844831	0.0883921215809761	-0.0900958782073333	0.0446264983726284	NA	NA	0.143379817064028	-0.114568371658155	-0.213212669683258	0.0206394820636307	0.164305434274475	NA	NA	0.0649653797641414	NA	-0.0281425030651037	-0.0253083185590926	-0.0989216127296623	-0.154393726901467	-0.0209192664920219	-0.0468083229693137	0.0644940153299286	0.125508895416016	NA	0.0397632593298228	0.0552152628932815	0.0719980947844725	-0.183993367027423	0.216865038413026	0.0556954477697512	0.0196653524207704	-0.0300946433454173	-0.187388531660977	0.0439660236564261	-0.0138470358903795	-0.182231395482169	0.0677536979704162	NA	-0.189203425859773	NA	-0.0770603230045954	-0.069986681132192	NA	0.107792155098657	NA	NA	-0.00309279987298563	NA	0.147298563149956	0.086288975329223	NA	-0.115305054995457	-0.145593395252838	NA	-0.106498019810713	0.11535903610207	0.0875217203390578	0.0913840155945419	-0.149140271493213	-0.0623933388020075	0.149051550991114	0.140833884610974	NA	0.0319857461653127	0.0957010928527956	NA	-0.0988468153793231	-0.194791352438411	NA	0.184353946706888	0.160680232506858	NA	NA	-0.0603321778553977	NA	0.2981217750258	0.0885999312005504	-0.0835070078413732	-0.129588173551022	0.026356013015093	0.0141670415354626	-0.0289107661357437	-0.0458991117814647	NA	NA	0.0403298845404109	-0.0815583957379623	-0.0159198398207686	0.0238864632672682	0.0657267603397634	0.194769477741614	0.0555730200312244	-0.0624219170349201	0.322640134776358	-0.0690661797782541	NA	-0.192153687385886	-0.0209513729018373	-0.0831986451800693	-0.00277844176165664	0.0896961357642472	-0.112838516475574	NA	0.182416624769566	0.24211196669401	NA	0.0500150829562594	0.0596247783863883	0.120240311269996	-0.0681904862709816	NA	NA	0.240143596799944	0.237067379358401	0.0192137457772133	NA	-0.00224850714014801	NA	0.105869298686636	0.0522911098762492	NA	0.0258124950385012	NA	NA	NA	NA	-0.0179750028666437	0.136951125929454	-0.0340179760613197	NA	-0.313185679129952	2.99896518063956e-05	-0.206477027158142	-0.0311605055877502	NA	NA	-0.125328296976641	-0.119626718883685	0.187751581064275	NA	NA	0.075597893678389	0.0603695765305672	-0.020953489807979	-0.0479825002425622	0.198670582943029	-0.000481596147230822	0.0107912818748732	0.0287775774459156	0.183683945913048	0.0565542060278902	-0.17144505305496	-0.188903178005345	-0.231042664479197	0.00560909564005539	-0.126635089483387	NA	-0.0597256842458081	-0.116642234041615	-0.00654759069619751	-0.0520596614714262	0.226479673290819	0.183072865673485	0.107432986689953	0.108841434909546	0.0661822479779136	0.0751723955439126	-0.108410997327406	0.0337875861095675	NA	-0.0216153757949424	-0.149330793045963	-0.0483688356134177	0.0959932259003466	0.111440642833832	0.115314228255405	-0.0985123442089386	-0.159473243188413	NA	0.438866043943443	0.11255166574052	0.172675681158653	0.0526686248048477	0.0812724441685805	0.0384147901175765	0.0519262963845007	-0.104067105924691	0.112230601642366	0.0826341368756229	-0.0550360315066197	NA	NA	NA	-0.0115516039974244	0.177495170807864	-0.0751466398525222	0.0602203346475792	0.0965573813871027	-0.0912869907297152	0.121780152397851	NA	NA	0.177298298536689	-0.0422005239342701	-0.178841170296279	-0.16486817849047	-0.0526414578426962	0.0307565293323807	NA	-0.192067599869457	0.054765773155866	-0.0692461168002964	0.0498954777592548	-0.0625475201326594	0.0720559568856782	NA	0.258533866088046	0.207162551930354	0.0898309121219338	-0.0152787700775317	-0.0127000255792825	0.0722298960069858	0.158658234323869	0.0438982826598926	NA	NA	0.0743753803815723	0.189233768181137	NA	-0.0177142705935276	0.13359441842414	-0.0126315789473684	0.0858560680232507	0.0957377858925847	-0.0558009402591446	0.0728476797826643	NA	0.0746622211637692	0.121257795065845	0.0547160258615367	0.0642597443835834	0.0505982905982906	0.0172954759951664	0.209451633104884	NA	-0.00446596632355146	0.228006668254346	0.0140368518077496	0.0541719809831265	NA	0.254096830815097	-0.070815097068967	0.176100129660501	0.129996736436365	NA	-0.109507907526483	NA	0.124845598158292	0.141251973573955	0.144341245270038	0.0950670794633643	0.0163294611591825	NA	-0.017494817990174	-0.192643398339993	0.241117726442804	0.0269037601545341	-0.143891049897242	-0.0191371843384227	-0.177882564631791	0.023569985799088	NA	0.190135217379799	NA	0.142256092720489	-0.0125165603803375	0.0256279713864853	0.250286046942394	0.022457198803948	0.0567013310047366	0.193969287220061	0.135469644447973	-0.0238846991788168	-0.0552420770377427	0.0881721475282608	NA	NA	NA	-0.0574450706958447	NA	-0.0106642675063728	-0.0963562753036437	-0.0150360315066197	NA	0.377473296111067	-0.071291753768534	0.0997828407116333	-0.094162454905489	-0.0413749305390172	NA	-0.027583992661392	0.0956866273274942	-0.0757690102581743	0.0439208629920704	-0.0678433136637471	-0.0134314166512309	-0.0978469300450725	0.20364991696876	-0.0626593633404779	-0.096460356522276	NA	0.109076411491272	0.0510484859710866	NA	-0.0631942349589408	-0.0281421502474134	0.227038889329911	0.00123027528600284	NA	-0.0568597461476718	0.148057474001746	0.00917961066567878	NA	0.112459933141048	0.121312668916997	0.0585190477450539	0.134789411941115	-0.0644661427323966	-0.0362558986707593	NA	NA	NA	NA	-0.0513392077478765	0.0945480846409639	NA	NA	NA	NA	-0.0420318770783167	-0.00981221278434901	0.0790537429546717	0.00796274245190654	NA	0.0268607163963201	0.122742804724229	-0.0941324654018152	NA	-0.031897541742743	NA	-0.0049489737415434	NA	-0.0644636730085646	0.0371541725102097	0.209024370881956	NA	-0.207782099794484	-0.0146754518271546	-0.100972541963254	-0.162618965714941	-0.00654018152470165	0.0433186031947642	NA	-0.0932814691328623	-0.0976676986584107	-0.0693519621073801	0.000329002525204638	NA	0.0535965400577335	NA	NA	0.12325015656285	NA	-0.195837456890088	0.226952821831726	0.220901272789818	0.144790735007453	-0.0361048926993199	NA	0.215272066541416	NA	0.121108906000547	-0.119084438093726	NA	0.0480576504105916	-0.048589346669842	0.132185617386856	0.108683725401992	0.168879715628942	NA	NA	0.283354237781482	0.0399008582290316	NA	NA	NA	-0.0195115239078087	NA	0.288267576936308	0.344058492238761	0.207339313593184	0.0257874449824914	-0.0969606520070916	0.126438922847592	0.0878939430023021	NA	NA	0.215310170851967	0.168867367009782	NA	-0.00452523969551833	-0.0819207395058788	NA	-0.0406657669815565	-0.228371834563785	-0.0280310126749755	0.131484921453962	-0.0491259823767564	NA	NA	-0.15018637594489	NA	0.112050664620324	NA	0.126230407592637	-0.094923835481111	0.124177361452903	0.249046598396444	0.0110008555828989	0.0151443465375354	0.197168990853201	0.0294165277447011	NA	0.059496705564817	NA	0.0693367909466981	0.0387453802933679	-0.103170596173692	0.143815899729212	NA	0.190260820477539	-0.157638238381272	NA	0.159591084296967	0.0574224903636668	-0.0375034620235859	-0.0529410000617431	0.0444814903019237	0.0288054475051379	-0.0352595415134115	-0.0443883464316901	-0.113955880147831	0.000624487311793813	0.113456330327803	NA	NA	-0.114481578506346	NA	NA	NA	0.0311583886816085	0.064102387693719	-0.015733199262611	0.288660615843278	NA	-0.0716226967620156	-0.0168438693516093	0.00392721371049544	0.237132297813412	0.0849126335194447	-0.0543000538046978	NA	0.152901660889277	-0.0946422869642684	-0.13255713441472	-0.0686364478314943	NA	NA	0.0611958755612006	0.00740070387129211	0.0796616478350225	-0.00570823741102379	-0.0014761892161273	0.0603822779674173	-0.116986584107327	-0.0696433895195505	-0.0550921295193741	-0.0892716960828416	-0.0928778456951832	-0.0711403949794043	-0.0164744692298872	-0.0534000158767961	-0.00742046166194773	0.0454531502209521	NA	NA	0.0227412170446226	0.124765508542598	-0.111502738747321	0.088792922477133	0.0235318814885378	NA	0.189871309747471	0.120577562558987	0.135559260141303	-0.231608936872095	NA	0.134610533372143	0.0195542148483325	-0.0213235955650816	0.0647900293720727	0.0445919222389811	-0.0927818792834273	0.0120508410291692	NA	NA	0.00996956947421344	NA	NA	0.0961495241371402	0.0546239404443739	0.119032926710945	0.0963837950834855	0.0504606916990818	-0.00822523881347411	NA	NA	-0.26086634383848	-0.0466061584327838	-0.164943681476189	NA	NA	-0.00594215553967876	0.0323752568953807	0.0526368712127226	NA	NA	-0.108000317535921	0.0280553570956048	-0.0599514875675866	NA	-0.0890864667954451	0.0410827974914662	0.0611528318029866	-0.147053707672903	0.0473181445317668	0.277076199800658	0.0321088795392201	0.0494325809496088	NA	-0.0409113280939906	0.198287775749076	NA	0.0454524445855715	-0.137225618092491	NA	-0.11964612385665	NA	NA	0.118110308450866	0.0269838497702275	NA	0.00693145634322105	0.214439416792358	0.0684988489322855	0.148259638538276	0.1518047506902	-0.108020780961957	NA	0.1099718627892	-0.112359027281628	0.261635133585598	NA	NA	0.170094819754262	0.125084455734611	0.203143252802696	0.146707240701049	0.0867554003157718	-0.13982976546444	-0.284397166873947	0.0662104733931359	-0.0419828354193679	0.126119281144478	-0.146403464669719	0.182524939800482	-0.0765684951443465	NA	0.114983638079613	0.0594379666620773	-0.000158767960625546	-0.045944978081201	0.0823621144364178	0.0766948038774664	NA	0.0451080945198592	0.267401233097828	-0.268550007497376	0.0939684051758355	0.144526474557434	-0.0464512714667513	NA	0.18443297786951	NA	NA	-0.147335256189745	0.180884690358375	-0.0605847953216374	NA	-0.115938715567199	0.243153837333404	0.0272495214910076	0.0360121016467766	-0.129087878066206	-0.00366295326047648	0.116632002328597	-0.0793554020798603	0.178663350180378	NA	-0.0222903160364461	0.0408545244458557	0.0915113827807326	NA	NA	0.00235152990570947	0.0361938027572703	NA	0.12537447187602	NA	-0.096968766813968	-0.0411346616919372	NA	0.0849299215862683	NA	-0.0450608169493618	0.0309361135367327	-0.134950296807882	NA	0.0968198777486703	0.11738279837351	-0.0470267171195964	-0.0801718222151659	-0.141923032820866	-0.0184678891799635	0.0637781482363526	-0.172613585245164	0.00736542210226421	-0.144734989812389	0.0425829783105325	0.101103437326348	0.145196122533584	-0.0275705855891614	0.0898266783096504	-0.199207218649943	0.161908038069029	0.0641173881009933	0.0798969772344385	0.0857142353117585	0.100854700854701	0.0961646952978222	NA	-0.0102200700343115	-0.0460695227258695	-0.108913762536054	-0.0320249089289337	NA	0.0120787136267012	NA	-0.0476011043193706	0.100177643707055	-0.16116359274254	0.0712698790717367	NA	NA	0.0326871477335874	0.247763753274589	0.0270399477829818	0.191951875667046	-0.248530778933256	-0.00814126820318771	-0.00799943549169555	0.0790847909114163	0.0275695271360906	0.0861284432801461	-0.0161124782796609	0.0331595706208709	0.033149703421347	0.104600213454703	-0.11582687235938	0.0741848588288217	0.0907094281707285	0.213904545173895	0.00417736145290325	-0.0717747611865259	NA	NA	-0.234294585130498	NA	0.00520000398684027	0.0841805368121158	-0.0882580508586701	0.038880862286435	-0.0122837007047533	0.164697061910684	-0.154729609342612	-0.0999239677877449	-0.0960962486659081	NA	0.183777442600972	-0.0177601368932638	0.0052276997168638	0.0299581028992794	0.051662388752172	0.126029301509178	0.0377218561738686	-0.0277632240480538	0.095209617810237	-0.0994713026911169	0.0104169423054872	0.128025191183086	0.0859919028340081	0.0414049200426909	NA	NA	NA	-0.0905580693815988	-0.0574888200894393	0.036163107618216	-0.0158877334109532	NA	-0.201628253640638	NA	-0.32590546249989	NA	-0.224766743404514	-0.0483861236802413	0.107112628227179	-0.0446166194773006	NA	-0.00891358612720842	-0.0381078387270338	-0.0317645294735078	NA	0.202944969260759	0.160370105757103	0.169761407036949	0.375126352835331	-0.112899896800826	0.0408492321805015	-0.0910689493971228	0.0238727033773473	0.0178497525865947	-0.0736947950570242	-0.0437370449754351	-0.123171478217918	-0.0655083661894807	NA	0.0910156739258906	-0.105726760339763	-0.0102073685974615	NA	0.152438764079631	-0.0941419914794528	NA	-0.0589283162657776	NA	-0.161207342136135	-0.203918058437024	0.0220091203372937	-0.0110216718266254	0.217488467271749	-0.0890811745300909	0.223122965785505	-0.0830610462808605	-0.0390971395305761	-0.152607763753275	0.00957406084341069	-0.200632954936361	NA	-0.168861016291357	0.112353029380893	-0.166532066717825	-0.238481119843349	-0.141484833249539	-0.264949855785769	NA	0.246148553888492	0.117334109532252	0.123803562030075	NA	0.169097404143844	0.192896015806233	-0.0311365139848112	0.206199359635892	-0.0800850290633572	-0.0102804018593492	NA	-0.178599842996128	0.0930052128813739	-0.0578811533610295	0.029588349959867	-0.045297557619539	-0.0751212369788221	-0.192497684633908	-0.204435976819878	0.107190600936731	NA	-0.0990669823562036	-0.0486680250147742	NA	NA	0.0789270814038616	0.236542033817576	-0.0572863027352191	-0.0172905365475025	-0.140008832791656	-0.179799070325386	0.0391998094784472	NA	0.0627373360500296	-0.160956488758346	0.136333694971466	0.04364213701675	NA	NA	-0.0502306545650199	-0.0641078620225155	-0.0561798664585042	NA	0.178878216153758	-0.016328755523802	-0.0682176532331331	-0.180412267471091	NA	NA	NA	NA	-0.145593748070528	NA	NA	-0.0944365942508357	-0.110639041041518	0.045394935302056	-0.171919240030695	0.155128293332628	0.211296869625043	NA	0.215660871636104	-0.164884408104222	-0.068672788053593	-0.000534165983082392	-0.0728547361364699	0.00907658790011731	NA	NA	NA	NA	NA	0.0715366092455876	-0.186650789870604	-0.0188626921753857	-0.164701648540658	0.00193026558351636	-0.142797315057377	0.0215458707099574	-0.100949255995696	0.0524604623675831	-0.0508590228714068	NA	0.3724054228079	NA	0.0518712568248172	0.00515925308494968	-0.0529438226032653	-0.126610745062757	0.018313002213931	0.292601942261385	-0.112888959452427	0.0251922415389908	-0.159846877122419	0.155499457542801	NA	0.0617607366833373	-0.126142555987757	0.24643680594145	-0.0476289769169026	0.0499572208550537	-0.0440344702883403	-0.198150882485248	-0.134488811268997	-0.161325536062378	0.0280945198592257	-0.154367265574696	0.0906025244105739	-0.0447009429052773	0.145459677348222	-0.0418953366321787	-0.109596464766743	-0.0929695782946557	0.0740073915306113	0.219680170763762	-0.20197260370635	0.14593774531855	NA	-0.0957455478817708	-0.110666208003669	-0.0164561227099927	-0.122188528132801	NA	-0.121267321143482	-0.179129775166927	-0.0781268908823088	-0.198557681282139	-0.00487029539661119	NA	-0.127323789614811	NA	-0.0238197807238055	0.0692986866361479	-0.0220285253102591	NA	NA	NA	-0.066296560909564	NA	0.154047802743846	-0.206689070589999	-0.111081121607437	-0.163448440104787	0.181955492048371	NA	0.114035969763524	NA	-0.0319758672699849	-0.0974676510280225	-0.0482411156095367	0.10158715037972	-0.0959724096566202	0.0440584618912792	-0.0821885281328006	0.0866513190971395	-0.044457851516675	-0.0184350771347675	NA	0.0799738914909194	0.0234539087789862	NA	0.175726142908805	-0.0410891482098912	-0.132226897056618	0.0159872279996119	-0.142964550642569	-0.00320534871618463	-0.229539308300918	0.0810767995907315	0.00302435324107151	NA	NA	NA	-0.109619750734302	-0.222010884425745	-0.116616831167915	-0.0356250606405405	0.101070978098842	-0.0370165736110009	-0.0387263281380928	NA	-0.0114838630008909	0.121685057288772	-0.144076279184638	-0.153228017252785	-0.0650108932461874	NA	-0.0518970125162076	0.0960390922000829	-0.0876381501768499	-0.103790144037822	0.235708325615446	-0.296292062484013	-0.0478791246593104	0.143904456969472	-0.233410423998659	-0.124925522384124	NA	0.206306281593174	NA	-0.119922380108139	NA	NA	0.169140447902058	0.0470990447461036	0.117026099688638	0.177437661524349	-0.074243426565408	0.035533328041068	0.167790920236741	0.308420523405044	0.0240586383001244	-0.0504652783290554	NA	NA	0.0330290280754677	-0.107565293323807	NA	0.119998941546929	-0.106463090859376	0.140520229684316	NA	-0.218368394591305	0.0782843856728758	-0.1891116932603	NA	NA	NA	-0.109137096134	NA	0.101199050920413	-0.0636465472378785	-0.120813244776093	-0.11930424351477	0.0414761892161273	NA	-0.0868873541319362	0.138999232621524	-0.00320464308080407	0.183703703703704	-0.0802522646485495	0.181124253570074	-0.0633755832517442	NA	-0.241431381369462	-0.00448254875499458	0.0897377682517001	-0.0908826616566555	NA	0.0995887909819798	-0.072633519444665	-0.0531604526650966	-0.115655755779595	-0.0168047065879883	-0.110352905894702	0.011805279916735	-0.0893941238213684	NA	-0.0110682437617422	0.162600633537142	NA	0.128946409546048	NA	0.00882220634542616	-0.150061125664841	0.0487946865655844	0.11853333686151	NA	0.00293756008926288	0.0803775149285985	-0.0147216709445812	0.0439808419994179	0.0370783167067997	0.0374233724078925	0.251308512608822	-0.117025746870948	-0.168889594524269	-0.0385298086846074	NA	NA	-0.00174962292609351	NA	NA	NA	0.0297917519860772	0.0260845174777063	0.167945807202773	0.0437042329302391	0.0102754624116853	0.0189138507404761	0.00192144514125938	-0.264135905374295	0.0177417903733693	-0.236317641766558	0.0402949555890732	-0.12552688911822	NA	0.0255884558051741	-0.0626523125128836	NA	-0.13541601615905	-0.161900276079843	0.199978125303203	NA	NA	0.107702186587636	-0.0667453450115989	-0.018522928739647	0.178411438349519	0.0524364707646441	-0.0571328270399478	0.0490801160770201	-0.149185432157568	-0.171803515828284	-0.168621453079657	-0.156948126979087	NA	-0.248428814620765	-0.102273380787313	-0.060756264719113	-0.0897296534448237	NA	-0.18201758796186	0.254638053151985	-0.112168152911187	NA	0.121825831547194	-0.0847838550624928	0.199942843534175	0.104031471337973	NA	0.0530955342100853	NA	-0.288012842563926	NA	0.0353241071507325	-0.0169655914547555	-0.152073787592619	-0.0561101948630097	0.105729230063595	-0.188700660651125	-0.0948920818889859	-0.114914838630009	NA	NA	-0.174385435685745	-0.158974006156669	-0.211247475148404	-0.0946144143667364	0.23740714279414	0.0538452718019281	NA	0.0374177273248481	NA	-0.133553491572067	NA	NA	0.0135220907976326	-0.030574828221887	0.0557882388222945	-0.00117276600248736	0.032375609713071	-0.00123239219214451	0.0270067829200956	0.0123715523096328	-0.184156368800332	0.172985807908409	NA	-0.127635680453018	NA	-0.0824774858211391	0.0373521032344562	-0.223074276944246	0.109837792066894	-0.0605040000705635	NA	NA	-0.019724272975047	-0.234002099265257	-0.0931085884646256	0.0531336385206354	-0.117043740573152	0.201892514090657	-0.105923279793249	-0.0896142820601025	NA	-0.023929154207792	-0.113484868531308	NA	-0.134521976131883	-0.126444215112946	0.0132786465913401	-0.120628015488697	-0.198354105474848	-0.0798553447469856	-0.285205825020067	0.175450945110388	NA	0.000235329399416087	-0.0673497217150468	-0.0236701860231272	-0.0875538267488732	NA	-0.138997821350763	-0.0738380390392774	0.134854683213816	NA	NA	-0.140558333994867	-0.126151376430014	NA	-0.171474336923253	-0.141445317668228	-0.124480431848853	-0.192309985622679	-0.0395723849593819	0.154416307233645	-0.21250668148501	-0.125738579732388	0.127874538029337	-0.0776548208127155	0.0453116703271502	0.00496485053760596	0.0045090100817655	NA	-0.124946151200021	-0.192313160981892	0.0852894428126626	-0.0236811233715258	-0.132662274086423	NA	-0.123551110052658	0.0787817205154667	-0.0563732105527771	NA	NA	NA	-0.175096010513967	NA	-0.0583595741490478	-0.174268300212573	0.0744434741957962	-0.0930380249265698	0.15347393118291	NA	-0.191682322951673	-0.0735667222354529	0.0130997680223686	-0.224135199738915	NA	-0.0924452912069011	0.17855185979025	-0.00456122709992679	0.000459015815052967	-0.187731823273619	-0.0576151288225592	-0.160481596147231	-0.0846413167156201	-0.185947624213878	-0.220010408121863	-0.0886814320870048	NA	0.136797297416492	-0.159306007603221	-0.166354599419615	-0.118831114992106	-0.0655930424351477	-0.150151799811243	-0.065318203215775	-0.0698307357130886	0.00316089368720948	-0.0243821721221102	-0.0277910966455858	0.110988330554894	0.0326522187822497	-0.00962098559621779	-0.213528441516058	NA	0.105533769063181	-0.0189053831159094	-0.203392694909723	-0.106514955059847	-0.134557257900911	0.0176454711439232	0.0710292574069664	-0.0341326418106604	-0.188528132800579	NA	NA	-0.0992670212484454	-0.209696488581937	0.0149778165877237	-0.145010893246187	0.0777289125276741	-0.0231861201520644	-0.0466335059170621	-0.110223774620059	-0.16242773852681	NA	-0.192839405576232	-0.0539161881576742	NA	0.0858430137687104	-0.0550924823370644	-0.11183085919928	-0.0163640372928299	-0.0616093778942076	0.128883243805844	-0.0687108923641431	-0.0831894719201221	-0.114775475642349	-0.13678212625581	0.0209111516851455	NA	0.0370511497446482	-0.252348619159765	-0.156917431840032	-0.102567639787925	-0.0711904950914239	0.0211616522452436	-0.155627530364372	-0.0334464114030678	-0.162574510685966	-0.156924488193838	-0.198232736189393	-0.0492748714420541	-0.250802219223272	-0.139145299145299	NA	-0.00142114965644377	NA	-0.0960496767307913	-0.136971942173181	-0.0755449710248472	0.0826097924549937	-0.177480352464873	-0.0366471734892787	NA	-0.199763612147513	NA	-0.0454259832588006	-0.0925211470103111	-0.0534017799652475	-0.0721296957829466	-0.0253464228696427	-0.157422313954822	-0.0132430120046219	NA	0.148116394556023	-0.063573866793681	0.0676076314466407	NA	-0.150893069778519	0.0973755656108597	-0.0509698076261544	-0.100279960837236	-0.109947165550881	0.0154103710760058	-0.17250773993808	-0.023831776525275	0.0385389819445547	-0.201413581841672	0.295758954954001	-0.0432879080557099	-0.20803013063075	-0.179841055630529	-0.0772208550536724	-0.0802102793434063	-0.138292538787895	NA	-0.180783784498955	-0.0159978125303203	-0.0656071551427589	0.0577911848500084	NA	-0.0471974808816914	0.0378866220352288	-0.143717816411315	NA	-0.0641260264789677	-0.2401270143685	0.180689934993341	-0.117326347543066	0.0263166715179099	NA	-0.209293923597329	-0.108938812592063	0.0663194940594321	-0.0085494782708405	-0.211160329178905	-0.108119569915236	0.209882070687024	0.158290598290598	0.0888850078942958	0.08055639349757	NA	0.077164757040918	NA	NA	0.213541495770598	NA	0.139676289769169	0.0805271096292768	-0.0137189630688083	-0.263220343468021	-0.0368722711756767	0.077851340266201	-0.242166300618313	-0.0769774108473799	0.0080036693039789	0.0697700510703607	NA	-0.0632785583869175	-0.00813244776093073	-0.211848323674949	-0.0933005212881374	-0.0667569879953781	NA	-0.157160876046325	-0.252276291533257	-0.224852125285562	-0.0283323189824738	NA	0.0143586215412841	NA	NA	NA	0.0441734804583102	NA	NA	NA	-0.107856367918287	0.174028384183183	NA	-0.136039445017773	NA	-0.0819115662459316	-0.248830321152303	-0.101301015232904	NA	-0.0392537905850599	-0.00809857726266395	-0.149423584098507	0.0695079075264834	0.00649713776648761	NA	-0.124632849091053	-0.108485089042365	-0.13047057059441	NA	NA	NA	-0.0919365280975188	0.140775669692078	NA	-0.0134691681440907	0.065082515237314	0.104605152902367	0.143852945586692	NA	-0.140579855873974	-0.135432257718528	-0.127263810607464	-0.117450539370044	-0.124807846665432	-0.0386028419464952	-0.0503693119172995	-0.157246610745063	NA	-0.006094219964189	0.20798038333642	-0.0420227038183695	NA	0.00577633122524763	-0.0210321681529112	-0.27432139927496	-0.250854789059123	-0.137244670247766	-0.165888174433066	0.141595970821977	0.100872341739215	NA	0.107844724934508	0.0415114709851552	-0.0141000061743096	-0.0262302311837916	-0.049957573672744	0.016858687694601	-0.223810254646168	-0.120741622784966	-0.199129245940391	-0.056557734204793	-0.0742903513182151	-0.228826616566555	-0.0472613408836319	0.0773648046713062	0.0235057729794572	-0.0546070051952405	-0.182621611847618	-0.0487745759572385	-0.0761560512644104	-0.0559614723082215	-0.168218182459669	-0.177643001420091	-0.151395834987166	NA	0.145378189284768	0.0142301959020225	-0.120466072168859	-0.000186287740467307	-0.0539578206451271	NA	0.0494625704532825	0.174493397898971	-0.0778587494376968	-0.110780168117629	0.0786014306757341	0.164923923685534	0.0882241803604033	NA	-0.230813332980516	-0.081088795392201	-0.0125469038083939	NA	-0.00489075882264737	-0.0329507025482258	0.135749781694054	0.0487971562894164	0.0423388284688594	0.074520388452277	-0.0790343379817064	-0.0806939923967788	-0.137156113007506	-0.0266073932946998	-0.0565069284573929	0.0457329346493433	-0.0352443703527295	NA	0.0359623575244864	0.155507925167368	NA	-0.195716440422323	-0.166876416783538	NA	-0.28146701595618	NA	-0.11910172616055	-0.0638384800613903	-0.109949988092403	-0.0239679641537227	-0.145076164518889	-0.190542721812072	0.0739308300918208	-0.0500369576530567	-0.0855875737609484	-0.0459700281372108	-0.136321346352306	0.208791864024062	NA	-0.00931579829412647	-0.00997768428108985	NA	-0.132452347560707	0.00928051652509857	-0.2253806461856	0.00859428611750593	0.0806772406725803	-0.027157788891535	-0.153253420126485	NA	-0.0716943187531423	0.189903063339596	0.0293692501742037	0.159344111913771	-0.134726963209935	-0.265358771488802	-0.0851973573954998	-0.200440316477468	0.0252670388893299	-0.106858246672488	-0.0450682261208577	0.0112619406737054	0.0981226657248789	-0.00430014200912034	-0.159157471355614	-0.168703659601492	-0.156731849734946	-0.11707902234218	-0.164192532613585	0.00994134405899112	-0.0947774161396452	-0.0523083979430729	NA	0.0156862745098039	0.0283319661647835	-0.186026655376501	-0.00856253252538082	-0.0137337814118	NA	NA	0.12967496670283	-0.204277914494633	0.103072865673485	NA	0.0315905903522003	NA	0.0874257539273019	-0.127024247395764	NA	0.099117788108085	-0.167254990165207	0.0278256727792332	-0.0249343318073968	0.0759863459553862	-0.186022068746527	0.209449181855397	0.192937295475995	0.265162604853007	NA	NA	0.171423531175853	NA	0.0204080336588077	-0.168897709331146	NA	0.0212211038978509	-0.162053398957424	-0.0836195566845722	0.0923500304305258	0.00621594206733526	-0.149446001203638	NA	0.110814391433586	0.060710751237067	-0.123109029486738	-0.0376198918613779	-0.149559771726954	-0.0786003722226632	-0.0959283074453353	-0.134171628165436	0.104857770368606	0.322819013345329	0.0792008679315181	NA	0.135185979024988	0.0132514796291886	-0.0821373695677101	-0.132936413431769	-0.203514417012869	-0.00968061178587494	-0.178774487752816	-0.0178321117020807	NA	NA	NA	NA	0.107794457921592	NA	0.194706323375054	0.190752648337788	-0.0781752269058771	-0.148809681317421	0.298458010284636	-0.0599631305513658	-0.0778192338563856	0.0471487920404329	-0.084222522117259	-0.0633138401559454	-0.0994197913083362	0.132726134088363	0.0250077178869749	-0.038110661268556	NA	0.11537138472123	-0.0644700237269897	0.17933652633343	0.0690185493900664	-0.104276326815027	-0.02115706561527	-0.235727024953031	0.0430973865029593	NA	-0.146317729970981	-0.182253622996657	-0.11521967311441	0.14716449242765	-0.113258712391839	-0.134445061875402	-0.0240819242676828	0.0169938168699779	0.33797006341898	0.36590616813527	-0.0101989009728948	0.0521132897603486	-0.0212015206442451	-0.065517539449428	NA	0.0694877969181375	-0.0490247236996463	NA	-0.0195139936316407	-0.0428911683461821	-0.0756836283771268	NA	-0.0282910393127111	0.095571255942773	0.0743637373977931	NA	-0.24606987554356	-0.126779039101021	-0.111242006474205	-0.0743806726469265	NA	0.218628774046731	-0.0237485115503691	-0.0903216815291119	-0.0663082038933432	-0.122779497764018	0.156669753821457	NA	NA	0.168000846762457	0.141191641748917	-0.0493898900090851	0.0398828645268274	-0.0324624028648796	0.125620032988454	-0.153811930530197	-0.0969539484709763	0.202787612570894	0.0265858714155928	-0.204569341906803	-0.0231984687712242	-0.125695888791864	0.00321734451765411	NA	0.239121836768896	-0.0168082347648911	NA	-0.0339301244564402	0.0155984229049245	-0.0155705503073924	-0.0322665890467748	0.01097686397996	0.0581559983417569	-0.0714805112328332	NA	0.0875524154781121	-0.272616937013222	-0.107731470455929	-0.0510117929312976	0.213212316865568	NA	0.0902511179910561	-0.197170049306272	NA	0.25527700598908	-0.130871724308257	NA	-0.00757817116950244	NA	0.0337583022412744	-0.158616601836416	-0.0489058241380223	0.0806308380302188	0.0391694671570833	-0.226409462570453	NA	-0.0845788679844407	-0.0478547802386812	NA	-0.136767307912819	NA	-0.0103170948991382	-0.0569687668139681	0.0962147954098418	0.0393836274950826	-0.151355260952784	-0.154884496308645	-0.137389678318471	-0.0478350224480255	-0.1082515237314	-0.209619574325457	-0.126855247722121	NA	0.0434823106030536	0.107681723161599	-0.125581223042523	-0.230736771541725	0.140281019290307	-0.0457431663623614	NA	-0.0167877713388549	-0.0483173242306369	NA	-0.0464643257212917	-0.110735360270964	0.172058955836046	0.115438420082383	0.105824490839971	0.0599617192806047	-0.0281213340036869	0.0325297910437229	NA	0.106311732070246	0.0245695183156483	0.073172272057721	0.0075365413410751	0.0834523210993799	NA	NA	0.0156703977137414	0.139385920810069	-0.14612650278285	-0.00174715320226156	-0.0601307189542484	-0.172905718292715	0.00854136346396408	-0.134089421643601	-0.0190786166018364	0.0650119516992582	NA	-0.216162931209371	0.00538611485979907	-0.0156033623525884	-0.00395543912571776	-0.128519841584857	-0.140080266024538	0.0333560900743563	0.021267144734637	-0.135869739708749	NA	0.104601977543154	-0.0363751510500736	-0.111768410468101	-0.0843393047727413	-0.0648009667204714	NA	-0.236981291841973	-0.0660855759307772	-0.00404858299595142	-0.0685976378855636	-0.0988157674225786	-0.131967234876667	-0.293653338978416	0.242785142847062	-0.121010822682649	-0.00648831732423064	-0.222998773958526	0.0052982632549196	NA	0.0155250368253464	NA	-0.143763682711051	NA	0.0569518315648347	0.00894604535471408	0.00349148386300089	0.112143808490558	0.0678577791890485	-0.0903410865020772	NA	0.150296102246567	-0.102881991303044	0.216792357968829	-0.0473650692845739	-0.181078034452647	NA	NA	0.0822389810625105	0.0740239739620545	-0.00769389537191395	NA	-0.229292335917723	-0.0301108729591702	0.018087904527533	-0.120064212819631	-0.0401308953630935	-0.0903636668342551	-0.167150556128884	-0.11437220502236	NA	NA	0.109543894930892	0.187228352429591	0.276743492718725	0.103507889885599	0.0848565355066903	0.165371296516807	-0.16716996110185	-0.0847027069937287	0.00453776512377421	-0.0813812884356321	0.181973132932885	0.0869639462531508	0.142780732625934	0.0341012410362256	-0.08494473992926	-0.0776438834643169	-0.0729425877413493	-0.0934885731170561	-0.148800155239784	0.0443001420091203	-0.100178349342436	0.0429276811939351	0.0579224330307922	-0.118407380946081	0.120477715152638	0.155607772573717	-0.0046568406939924	0.000246619565505014	-0.168694486341545	-0.0695438949308918	NA	-0.21545306201653	-0.0294461644306846	-0.168132800578621	-0.202893652182941	NA	0.0405923809019784	-0.0714300583031233	-0.160371869845554	-0.0196106656787771	NA	NA	0.106486376826934	-0.132055427659143	0.24279431610701	0.0189847670962222	1.58767960625546e-05	0.142949732299577	0.110941052984397	-0.0485575930777169	0.11193141224101	-0.066095454826105	-0.121002355058083	NA	-0.0499670997503815	-0.216340045689891	0.0569916999638362	-0.0464315136760957	-0.131426353717375	0.127677312940471	0.101930089174671	-0.128356134176568	0.151920827710301	NA	0.124643080804072	0.243152778880333	0.25120443139019	0.0662746862127667	0.207318162818146	NA	-0.119712100764732	0.0723431504855653	0.0886352207875971	0.0797516163460436	0.182563749746412	NA	0.247691072830392	0.194644933096945	-0.127331551603997	0.0307420638070793	NA	0.0948268106162843	NA	-0.0299958543921392	0.0155772538435077	0.0466001605320491	NA	0.06755612006386	-0.0967422578568089	-0.0511190495091424	-0.051506796150759	0.125889232886137	-0.239043511241654	0.0955444417983118	NA	0.0257595723849594	0.0858281954257187	-0.208495849981918	-0.181274553906133	0.0292175385673838	-0.00443033173683328	-0.152369964630027	0.228950455575843	-0.0283877113598476	0.0883751863318427	0.144239470088952	NA	-0.0787757226147319	0.146750826629871	0.143248921700934	-0.293795197603945	-0.11901352173798	0.168085875825814	NA	0.18936466354423	-0.019855873973521	0.089840085381881	NA	NA	-0.112341386397114	0.00141762147954098	-0.132628403588156	NA	-0.0042302841064451	-0.0486888412585007	0.00146913286232172	0.125735757190866	0.0895394847097633	NA	-0.0248376597602604	0.158023162481367	NA	-0.0740412620288781	-0.0450823388284689	0.161141365228053	0.076364213701675	-0.19347393118291	-0.0238861104495779	-0.0621414269711483	NA	0.185980436259074	-0.0723858414260891	NA	-0.0651206195478641	0.0236910022668537	-0.0599885334250659	-0.0354218376509398	-0.0972460815185273	-0.125427041711871	-0.10732855265363	NA	-0.0955070431231422	-0.0966731055895143	0.138243497128946	NA	-0.229186490610639	NA	0.161388337611248	0.0230012436823582	0.0040958605664488	0.12576680514761	0.16800543339243	NA	-0.12295978760375	-0.0206655905727113	-0.151557425489314	NA	0.00847397528512079	NA	NA	0.0596653524207704	0.0201712929886304	NA	0.0483656602542051	-0.0822086387411465	0.0603762800666826	-0.0986838136064142	0.143217168108809	NA	NA	0.194155927778219	NA	NA	NA	0.0112545315022095	0.0278316706799679	NA	0.0424478491351556	-0.178952660686407	NA	-0.0468282612992744	NA	-0.260272904483431	NA	0.00306386882238275	-0.103979254319812	0.080039162763621	-0.149727549745315	NA	-0.116115477230028	0.00306845545235638	0.183263034408545	NA	-0.0893267356425251	0.0205036472528733	-0.0151806867596341	0.0170954283647782	NA	-0.0761437026452506	-0.205535003925097	NA	0.147038536512221	0.0624018064265742	-0.0317666463796495	0.160774434830162	NA	0.00923853121995537	0.0468058532454817	0.138573734487047	-0.02019599022695	-0.0161823361823362	NA	-0.182970035455536	0.0437949070766408	-0.11333597946601	-0.0365490901713812	-0.0806135499633952	0.00284229931288755	-0.0843294258774135	0.255987227999612	0.126381060746386	-0.0108611397775484	-0.0809818916320464	-0.0767184426627151	0.00350206839370926	-0.0700748855547617	NA	-0.0565288031541902	0.0846667195893202	-0.0618646469498602	0.00439857814470818	-0.192570365078105	-0.0434685507131328	-0.20418582907747	-0.242092914538735	0.132226191421238	0.0709982094502218	0.0539666410873841	0.322243214874794	0.0613595829694901	NA	0.0251470808746351	-0.137975708502024	-0.219475889321091	0.0616316054086952	0.11328482090092	-0.112122992246831	-0.134774240780433	-0.0793959761142424	0.00731285226641264	0.0894371675795824	-0.0130355552027379	0.0763031762412567	0.0843026117329523	0.0733977225618093	0.00441727748229296	NA	0.161964488899473	0.0579700634189798	NA	-0.0619883040935672	NA	-0.157377506108156	0.076093602533231	-0.130492092473517	0.147053002037522	0.124617325112681	-0.288002963668598	-0.0422936678045037	0.212253358383389	0.154838982826599	0.0393123583216462	0.0355786682524649	0.126819965953093	0.0768260520582502	0.0963344006068464	-0.0702562338475651	0.0891016379561271	0.075981053690032	-0.0245144787559648	NA	-0.152633519444665	-0.12792887195364	0.0715743607384474	0.0412475633528265	-0.204820548102282	0.0520099141770968	NA	-0.0104229402062219	NA	0.162224162719519	-0.0350012789641273	0.0972030377603133	-0.00599084438093726	0.0657888562532525	0.0171772835840354	-0.0325139142476604	0.0696381033965853	0.0332534201264851	0.011972162684237	0.334295819992414	-0.14436911786757	NA	0.0494054139874573	NA	0.26587459095199	-0.06578568089404	-0.139648417171637	-0.289578647473384	0.0694370524173155	0.0619572561368227	0.172227955509689	0.213602886048706	-0.119433021971722	-0.147613629347375	-0.127163092373237	0.0791221895865859	-0.0530507263634199	0.0702050752824747	0.137277835110652	NA	-0.0659507995730906	-0.00853360147477794	0.107162208564845	0.00642657422843181	NA	NA	NA	-0.158085964030236	-0.0545597276247431	NA	NA	0.122381872227073	-0.049872897427077	-0.145976908082171	-0.123761742213755	NA	NA	NA	-0.0512894604535471	NA	0.0141381104848597	-0.284237340460251	-0.157664346890353	-0.178278971031814	-0.112345620209397	-0.0509862181459625	0.0784906459209865	-0.145887645206531	NA	-0.0888349077822762	NA	0.0993241777142706	0.0155197445599922	0.0942869995501574	-0.123378582202112	-0.0146747461917741	-0.0158302241274377	-0.0483384932920537	-0.0944053782122183	-0.0243620615137643	NA	0.00787630211778819	NA	-0.0414525504308786	-0.0922780556217089	-0.0998093020384042	-0.0928587935399081	NA	-0.269818034276239	NA	0.102781791079005	0.0891633810519259	-0.0942436029742531	-0.106175897259489	0.146011484215819	-0.0333765535003925	-0.106067935046263	-0.00248983444029884	0.0282561103613735	0.116996463002655	-0.143448263695942	-0.100467307030775	0.0907789332557134	-0.0975142229631394	0.176817055207148	NA	NA	-0.104056521393983	-0.0449221595970822	0.0231028551771586	-0.113570956047736	NA	-0.0509338202217459	-0.0125850070122516	-0.0336588076526157	0.17889374013213	NA	NA	NA	-0.108272692792817	-0.0967793037142882	0.0279540984184947	-0.0111215192329743	NA	0.205527947571291	-0.0396404787736057	0.0885561818069558	-0.149582352059132	0.00824605505720057	-0.0750333853739426	-0.0137355455002514	0.0437670344791088	-0.0115184391345382	0.120525698358516	NA	-0.142989953516269	NA	0.805256983585157	0.776332989336085	1	0.0131689202896633	NA	0.236438305416634	0.100842352235541	0.103551992096884	0.0313577417401841	0.0205219937727678	-0.0211228422993129	-0.195297293006271	0.0358776781067803	-0.248810916179337	0.0581581152478985	-0.123885581223043	-0.0303645488784808	-0.097055912783467	-0.0194092067776278	NA	0.0988094167041536	0.152567895354273	0.0354274827339843	0.0308595520979422	0.149659619133303	-0.0752200259321002	-0.306790858493645	0.031663623614088	0.0362640134776358	-0.0585197533804345	NA	-0.0797798417612659	0.14269958455717	0.142792022792023	0.104444268035599	-0.0462311132280173	0.124964497719916	NA	0.181646776569377	0.047578876804883	NA	0.0869321619786016	NA	NA	0.0994734195972586	-0.0202619671350322	NA	0.0283432563308724	0.040952254946063	-0.276845809848906	-0.0313355031621286	0.129149973979695	0.0356811586532949	NA	-0.0367569030330771	-0.0588439928378009	0.266781332416007	-0.0459851992978928	0.00869872015382851	-0.0293131521614494	NA	-0.00205410459280428	0.0513586127208418	0.108684078219682	0.158302594092068	-0.0712194261420268	0.0175671456166812	NA	0.109721009411412	0.280010937348399	0.0836989406648849	0.047055295352509	0.0318319176523511	0.0495857038271899	0.0349882247095869	0.0981016644174539	-0.00630379367221473	0.0517375389202015	-0.296969825267039	0.151824861298546	-0.251237596253076	-0.027105924691064	0.047137501874344	-0.0188595168161732	-0.0639439725507837	NA	0.125811260176585	-0.182062042990836	0.0711784992899544	NA	-0.0698307357130886	-0.0352902366524658	0.168959099609254	0.0221206126785578	0.124955677277659	-0.163661189172025	NA	NA	-0.0336799767140324	NA	0.107957626595397	NA	0.0402374463055578	0.137239377982412	-0.00818395914371147	NA	0.189253878789482	0.0650257115891791	0.114443121378106	0.159339525283798	NA	0.0225933864323957	0.0534397550032006	-0.16858936154017	-0.104511195696767	0.0383999717745848	-0.116402670829915	NA	-0.0602224515537209	0.173020384042056	0.490540428497085	0.0460846938865515	-0.00257803886286858	0.0671955403843949	0.00651689555714324	NA	NA	-0.150766761045399	0.118487470561774	NA	NA	0.0500119075970469	-0.147587194056293	0.340169528900179	-0.146100041456079	NA	NA	0.014725199121484	0.168065765217468	0.0981933970169264	0.164416924664603	0.200230742769442	0.0801728806682367	0.0333747894119411	-0.169284044702001	-0.0329492912774647	0.226013953939651	0.134213625308815	0.123167244405634	NA	0.201119490531255	-0.136881268026779	0.00162366701066391	-0.0178395208735766	0.0862579273724785	NA	0.195165339190107	NA	-0.0772130930644863	-0.283216286064583	NA	NA	0.1499972656629	-0.160085381881048	0.101306307498258	0.102931385779683	NA	-0.270682084799732	NA	NA	-0.0580205163486897	-0.0115974702971607	-0.144140844821959	0.221090383071807	-0.0985059934905136	NA	-0.0744484136434601	0.100636306704418	NA	0.143390048777046	0.0550127455390613	0.136875975761425	NA	-0.0290488917114304	0.0526739170702019	-0.129808684607446	0.157089959690579	-0.0562800666825435	0.0512926358127597	-0.0232570365078105	-0.101936792710787	0.0456380266906583	-0.0707572349677613	-0.132035317050797	0.0549749940462015	0.147076288005081	0.0796958711509795	0.0678503700175527	-0.0749730535489049	0.195817346281743	0.165520185582105	0.21613682270029	0.116159579441313	0.133621232568601	0.077152055604068	0.0239478535453768	0.118768313443236	0.0481190406887001	0.0244241574272534	0.110572358498055	0.147321849117515	0.200445608742822	0.134499395799705	-0.0410351671032786	NA	0.28693004507246	-0.0947661259735563	NA	-0.00738024044525592	0.158812062836831	0.0609594877087137	0.162513473225548	-0.0978384624205058	0.120079031162622	0.0841381986892823	0.101544459439196	-0.0137874097007224	-0.110107697599958	-0.0973903839538514	0.109502801328606	0.00944245984493662	0.265979377806003	-0.0240212396249548	NA	-0.151208135975938	0.123068102634666	NA	0.120201458901149	NA	-0.0658308415583957	NA	-0.0773803286496785	-0.00240586383001244	-0.044436329637568	NA	0.0797678459597964	-0.0151648099635716	NA	NA	NA	-0.00411455990403359	-0.0178645709295864	-0.155284238751731	NA	0.167509018902208	-0.126115741843296	0.171959814065077	0.101980542104381	-0.170982156245314	NA	NA	NA	NA	0.186091926649202	0.181859525636615	0.0931996154287176	0.0470662327009076	0.0604359062563397	NA	NA	NA	0.117219443782911	-0.0419870692316513	0.127268044419747	0.133360147477795	NA	-0.0276591428294215	0.160406798796892	NA	0.0866347366656964	NA	0.0393628112513561	-0.134816226085576	0.0123676713150397	0.180631014439064	NA	0.0750397360923677	0.133776472352324	0.0986778157056795	-0.027519427024071	NA	0.0062572217370979	-0.0140918913674332	-0.0534434124527004	-0.0809596641175589	NA	NA	0.163627671491449	0.0468637153466875	-0.0808950984802378	-0.0547495435421132	-0.000288957688338493	0.0244530884778563	0.0875552380196343	0.0293766593456996	0.118574616531273	0.214927010840324	NA	-0.0183708643151368	0.066333253949353	-0.0381208929815741	-0.0643560636130296	NA	0.0844920748326321	0.0714783943266915	-0.136812468577174	0.0785859066973618	0.1077579317827	0.109545306201653	0.124689299921498	0.111367609571944	0.0830271757825937	0.140106021715929	NA	0.0851031550721953	-0.0399992943646194	0.099897506460974	0.0775076958358692	-0.140826828257169	-0.118559092552901	NA	-0.0418032512150159	NA	0.102292432942588	-0.0990094643345417	-0.0278147378842175	-0.0205689185255749	-0.174428456888795	0.40302258915262	0.142322775263952	NA	-0.0933675566492904	-0.0181990420999709	-0.0372967108570824	0.0145505543647959	-0.0325523713759008	-0.140504352888254	-0.158589082056574	-0.0964677656937719	0.0340384394873559	NA	-0.0176144231871786	-0.0804681890750002	NA	-0.0785665017243965	NA	NA	-0.134871265645259	0.118283189119102	NA	NA	NA	NA	NA	NA	NA	NA	NA	0.188520370811392	0.118879803833364	0.363625907402997	0.142815661577271	0.046687306501548	-0.0237097016044384	0.0574142042121322	0.124034823106031	0.164479373395782	0.0178815061787198	-0.115721379869987	-0.0801919328235118	0.200080442433384	-0.0101689114692211	-0.0708842493362617	-0.109447222883755	NA	-0.0756924488193838	-0.104341245270038	0.0601698817178693	0.0743175182803666	-0.0573498099194694	-0.235516392791935	0.0706397529076373	NA	-0.0162035052437529	0.0651813041905921	0.064312314219435	0.146674781473543	0.191002090444815	NA	-0.143516710327856	0.043741984423099	-0.0147273160276256	0.0380485653550669	-0.225550351494624	-0.057783070043132	-0.0929734592892488	NA	-0.192203787497905	-0.0587236820054158	-0.129812212784349	-0.124020004763039	-0.00759016697097192	-0.0185190477450539	-0.0196346572817161	0.157504873294347	-0.0124781032520971	-0.0360459721450434	-0.279501468603636	0.0669182256798356	0.245279916735025	0.190247766222998	NA	0.202382930680144	0.000796662344649961	0.011792403111182	-0.0242195231668916	0.0214290880544751	0.216486465031357	-0.124447619803657	0.00604623675831106	0.0110513085126088	0.0702710521905568	-0.061136955006924	NA	-0.095255131292283	0.047180545632558	-0.132170446226174	0.0009437873214963	0.018492586418283	0.0698533160452665	0.047581346528715	-0.0727026717119596	0.0136494579838233	NA	NA	0.0045996842281672	0.0802233335979466	NA	NA	0.2452481631429	0.247756344103093	-0.0833690561244741	-0.0977241494888554	0.304544821077329	-0.0555024564931686	-0.0893426124385877	0.160246986517689	0.0589223183650428	-0.098565972497861	0.0615702151305867	-0.0726324609915941	0.00996110184964674	-0.0239157471355614	NA	-0.0615906785566228	0.0993273530734831	NA	0.111715134996869	0.130763762095031	NA	0.277095604773623	NA	-0.0384408986266571	NA	-0.149790161678707	0.0939027810854436	0.130523493247951	NA	0.0760897215386379	0.115380205163487	NA	NA	-0.0102077214151518	-0.0372875375971351	0.0557296710857082	0.135325694830339	0.0752697732264296	NA	0.0272629285632382	-0.0084302258915262	NA	0.0274820283489014	0.0278962363172889	0.0685711765587926	0.0569641801839944	-0.055511458240627	-0.158839582616672	0.08695544794616	0.0588355252132342	0.203151720427262	0.0886218058973477	NA	NA	0.123293553138754	0.135511982570806	0.0459283956497579	-0.0627789740748659	NA	-0.0099533398604606	0.02440722217812	0.0272082418212449	NA	0.0417408024838365	0.0956233049864879	NA	0.113728312737601	-0.0487417639120426	NA	-0.0163284027061117	0.149434168629215	NA	0.0326938512697027	-0.0730777169167262	-0.0105107918111014	0.122360703165657	-0.0824859534457058	-0.0512100764732344	-0.00291497975708502	0.133292759298951	0.102747920580738	NA	NA	NA	-0.0614347331375195	0.0121958490998739	0.120421264322193	0.012580420382278	NA	0.0789951752180854	-0.104998544627028	0.0201218985119914	-0.0191555308583172	0.0883564869942579	0.0126435747488379	-0.0507069584468965	-0.237751845677542	0.0387661965370944	-0.0755417956656347	NA	0.133571838091962	0.0116214619000997	0.0274379261376165	NA	0.161304719818652	0.182754271299163	NA	0.0615519771939201	NA	0.101855644642022	NA	0.126362714226491	-0.147869069355137	NA	-0.319630247060588	0.0245257710853353	-0.178714508745469	-0.213238778192339	-0.070181436497226	-0.0373563370467395	0.0480403623437679	0.159800305187302	0.228842493362617	NA	-0.0578190574475404	-0.00610797985410988	0.0463267268220829	-0.123036349042541	NA	NA	NA	NA	-0.204460674058197	-0.00478314942711228	0.00748114630467572	0.00477291771409418	0.000283136221422758	-0.073948823794025	-0.0366157727148439	0.0323075158988472	0.17109047127623	NA	NA	-0.0727009076235082	-0.0398698102722871	-0.115408077761019	-0.160247678018576	-0.0150663738279837	0.0366344720524287	0.197671403244159	-0.0505658313707849	-0.136827639737856	-0.108467800975541	-0.0318259197516163	-0.135764600037046	NA	0.112799696576786	-0.0603536997345047	0.0897000167588403	-0.0305167924035523	NA	-0.0708965979554215	-0.208563943796142	0.113416421899394	NA	-0.1536012983691	0.133424360297425	0.108189075000221	0.0539401797606132	-0.242018470006086	0.132864438622953	0.134058020869166	NA	-0.074015859155178	0.114228255404726	0.131643689414587	-0.0517001402450319	-0.1632628579997	NA	-0.00441586621153185	0.129027910439692	0.0891771409418468	NA	-0.102077214151518	NA	-0.232806400112902	0.100326179954663	-0.0435606361302956	0.0176345337955245	0.163054695562436	0.0917611777054501	-0.138647473384315	0.155022095207854	-0.0481613788115336	0.174057668051476	-0.13536485759396	-0.0369230769230769	-0.183267268220829	-0.118365042823247	-0.0516249900770025	-0.229790514496397	NA	-0.0716283418450601	0.102528115159694	0.0843431857673344	-0.197260370634984	0.230762527233115	0.117211681793725	0.183550228008432	-0.081134308874247	-0.128161378811534	0.0119919204748926	-0.0300554805817964	NA	-0.00769954045495841	0.0230365254513861	NA	0.154846744815785	NA	-0.0554382436735378	0.112559427729706	0.0982059307071291	NA	0.15255096010514	NA	-0.0343658543039348	-0.0584156721618022	-0.0812750831326683	-0.104238928139857	-0.126749237186036	NA	0.0714663985252221	NA	0.065313963642137	-0.138256034351745	NA	0.0536875622943734	-0.0754722905806497	-0.0507711712665273	0.0666821906450389	0.174195619768375	-0.0225674563227098	-0.149471214486694	0.0086352129695783	-0.0465417733094983	-0.0317123124553465	NA	0.0525991197198628	-0.040727157259665	0.142625492842211	0.042287669903769	0.070522964021416	-0.0421042047048239	-0.149050655799882	0.0165662018293597	NA	0.0089278760311429	-0.100092967461389	-0.28248103891412	-0.194125232639165	-0.204755629647271	0.0928626745345012	0.0306573875614123	-0.0177820115900611	-0.0141021230804513	-0.0301951963871468	-0.107937515987052	-0.142297372390252	NA	-0.109762641898865	0.0260188933873144	0.23409418468242	0.062600089968511	-0.229751351732776	0.098888447866776	NA	0.029184199869828	0.100276785478024	0.00874299954512979	0.0616534801054925	0.36866308556711	0.107171901599146	-0.0870814038615896	-0.078554505922927	0.00675610595115239	0.0606991082532878	-0.00654159279546276	NA	0.229460277138296	0.0521792666684308	0.180101787903645	0.0599641890044367	-0.136319582263855	-0.103641607790215	-0.0864540940082736	0.0507538831997036	-0.137833170155152	0.0881148068764168	0.0817580905506602	-0.00620429908355605	0.127555590837325	0.142868231413123	0.0362495479523343	0.0620786254222787	NA	0.141386397113951	0.0627408642269323	NA	0.179318179813536	NA	0.00366648143737927	0.00518888977093311	-0.218390269288102	0.0103559048450689	0.193596711739127	0.227933987810149	0.108958570382719	0.00645585809672497	-0.0388170022844945	0.0166417048150794	-0.041287431751828	-0.121712929886304	0.0970841381986893	-0.0973459289248763	-0.183021707108394	NA	0.11653462464608	0.0731803868645974	0.00941987951275877	0.145210588058885	0.315608831026788	-0.161786668783573	-0.298987236820054	0.0474899667469327	-0.0146775687332963	-0.0863207289213481	NA	-0.223358295184921	0.171851146216471	0.0792220369929348	-0.130039780194579	0.0585246979902358	-0.0677166521129369	NA	0.029549187196246	0.131174794704206	NA	NA	0.00846268511903187	-0.126429396769954	-0.189227064645021	-0.043994954707029	0.0412669683257919	0.0968724475845219	0.108222592680797	-0.00189674790293985	NA	-0.0465486532550656	0.0594734195972586	-0.0524094848340863	NA	-0.0179383098268547	-0.0364534765773156	-0.07653497746377	0.0940389687138913	0.167443041994126	NA	0.0696292768119394	0.0282786906935514	-0.0189974685330722	NA	-0.0538315119120073	-0.00724405281680823	-0.0378231148509786	-0.0313199791837563	-0.0870514143579159	0.0696328049888421	0.0176475880500648	-0.0754197207447981	0.115810995563318	-0.0248020251735422	-0.0790830268229649	0.122947438984591	NA	-0.045774214319106	0.0426948215183509	NA	-0.186137792948938	-0.117716211090824	-0.0064233988692193	-0.159003995660342	-0.0561724572870084	NA	-0.0713037495700034	-0.00765226288446103	-0.0482322951672797	0.12762615437538	-0.194224021592443	NA	-0.045256983585157	-0.169242412214548	-0.214762597796654	0.0518250377073907	-0.0444126908523193	0.0264856711915535	-0.293074717966359	0.0775468585994902	NA	-0.114743369232533	-0.164491722014942	0.164735519038925	-0.101402979545394	-0.113367380240445	-0.0863715346687483	0.251265821668298	-0.0617974297231263	-0.0931322272498743	0.070495091423884	NA	-0.129385656196802	-0.170771876901908	-0.0753749128981327	-0.047801504767449	-0.156177925961208	-0.0193012445644025	-0.0415878596833339	-0.237948717948718	-0.1660046189132	0.068566589928819	-0.036531096469177	-0.166021892337682	NA	-0.0589678318470888	0.0724609915941185	-0.0014518449235572	NA	-0.159992943646194	-0.125337778836231	-0.0487054236899438	0.053322748802625	-0.0567009781870463	0.0522995775008159	-0.0152544256569024	-0.0153535674278708	NA	-0.107419932435412	0.0290848791158389	-0.0801129016608893	-0.194478755964824	-0.128653206671783	-0.0711844971906891	-0.118985296322758	-0.0921969156851208	0.155846277332345	-0.160947315498399	0.14546956907461	NA	-0.189673731840914	0.175961472308222	0.13115433127817	-0.0831887662847415	0.134083423742866	-0.158396090779992	NA	0.190456634295644	-0.0206267806267806	-0.0649096345690773	-0.223837068790629	-0.0754257186455329	-0.0793338802007533	-0.223667010663915	NA	NA	-0.108749349492384	-0.110741710989389	NA	-0.204916514514038	-0.181041694230549	-0.137912201317774	-0.214612650278285	-0.230712427121096	0.0306707946336429	-0.166011307806973	-0.217645471143923	-0.081950023374172	-0.0634355622590917	NA	0.270290104345832	NA	NA	-0.181706402759034	NA	NA	NA	0.0621932911716193	0.00236105598334701	0.0533700263731223	0.177684633907544	0.0722330713661983	NA	-0.0809342612438588	0.0312388311149921	NA	-0.00842334668954223	-0.0416811762941794	-0.0208225944448855	0.165744930450813	-0.0854182212696145	-0.09138154587071	0.00291251003325307	0.0445696947244935	-0.0253453644165718	-0.0248595344570577	0.00148077584610092	0.0875774655341219	0.149003731047075	-0.129249821386044	-0.289954398313531	0.0881282139486474	-0.0920578973829748	0.0756654649401064	0.128560062801549	-0.123498187399116	0.00657546329372955	-0.0226034437302925	NA	NA	-0.0379114990263555	NA	NA	0.103248568883244	0.0344762862409921	NA	-0.0624219170349201	-0.0114108297390031
b3346	-0.108119217097545	NA	NA	-0.0626473675390084	0.0249173965582634	0.095209617810237	0.0492512326568054	NA	0.00447990301746476	0.140306774981698	-0.0694394608945693	NA	-0.067413228899297	NA	-0.135402256269129	-0.0469963747982324	NA	NA	0.0158192867790391	0.0612110467218826	0.0434667904586447	0.109157912377727	-0.0185560936025332	0.0175742019704868	-0.100169881717869	0.07538408615808	0.012495744136611	0.0656159755850158	NA	-0.152458169052596	-0.142239510289046	-0.103366409991797	0.0918913674331631	0.116671165092218	-0.0524661074506276	0.155842396337752	0.0580730861845413	0.181328182195055	NA	0.143786263043229	-0.0390064653841744	0.056627239289778	0.0926845016009103	NA	-0.0772945939509407	-0.200251206195479	0.000673176153052314	-0.00652430472863909	-0.078807476206857	-0.231447346369947	-0.0624212113995396	0.112824040997416	0.0354673511329858	0.120960369752939	0.0735533151632223	-0.0218267135914195	0.00746315260247149	-0.0777324407045769	NA	NA	-0.177221737097898	NA	0.0208818678168523	-0.114126291092235	-0.0445866299736269	0.162489834440299	0.0097317703509654	0.000777610189374895	0.166248754112531	0.0177876566731056	0.00948797667450922	NA	NA	NA	-0.0077651645453503	-0.0547701882079676	0.14221975249839	0.104460144831662	0.0182011590061126	-0.0987134502923977	-0.0477249433286585	-0.132328508551419	0.283874291056954	0.0772691910772406	-0.0853148456863627	NA	0.141383927390119	0.165864535647817	NA	0.0441205578047683	-0.0278835447182485	-0.0640282959787604	0.237408201247211	-0.0341813306519189	0.0561699875631764	-0.0651091587158461	0.0036760075150168	NA	0.0622846709534016	0.0157914155743798	-0.087100808834555	0.0790643274853801	NA	-0.000770553835569315	0.0686071639632011	0.129309094758011	-0.0503971845148316	0.051151513248438	0.0731796812292168	0.0374699443430094	-0.0290189022077567	-0.0840182406745874	0.192289169378953	NA	-0.0920804777151526	0.0484150547308442	NA	-0.081958843816429	-0.0134444709057712	0.060725922397749	-0.0182032759122542	-0.0324186534712851	0.195755603185944	0.131793284115266	0.194439593201203	0.0188981520201594	0.0855741666887178	-0.0212258669370898	0.0774974641228511	-0.118562267912113	-0.104712762297902	NA	NA	0.144763568045302	0.0762906579424256	0.0209182080389511	0.0821613611706491	0.0739551810356244	NA	NA	0.159731209276014	NA	0.100053099062387	0.156440069505085	NA	NA	0.196136646291445	NA	0.184329955103949	-0.0931636280243091	-0.0248810563361647	NA	0.078837818528221	0.124837836169106	0.0167013310047366	-0.193824631967047	0.12890264877881	0.151821333121643	-0.0873326100570683	-0.131308865426512	NA	-0.0386854012860205	0.0483617792596121	0.108796979880571	0.0832547431928237	-0.00847468092050135	0.0134963351062422	0.151828036657758	0.035162869466275	NA	0.0876628474151694	0.000581443553579776	0.270835560495003	0.0816712973988516	-0.0635932717666464	NA	0.0349843437149939	-0.00932144337717093	0.0134645815141171	-0.150837677401145	0.111352085593572	0.0602817249256878	-0.0554774064371588	NA	0.0450823388284689	NA	NA	-0.040216277244141	0.00172245596394203	-0.0351064186358304	0.0153320455487638	-0.168682137722385	-0.0231416651230893	0.0465486491492683	-0.0573117056089192	-0.0401234861915976	0.0969246646026832	0.0748904942093797	NA	0.177863159658825	NA	-0.11543524472317	0.077413846330255	0.122041050338264	-0.0363952616584196	0.0828172492568777	-0.0680239563211699	0.113732193732194	-0.149910472511092	-0.0576765191006677	NA	0.118491704374057	-0.0854637422899408	-0.0976909846259691	0.00567577818351812	NA	-0.0897335344394168	-0.208334965115151	0.00493697794007391	0.0673737133179858	0.0244841364346008	-0.0164473022677357	0.1126395173454	-0.0995845571696965	-0.0944087216533037	0.0872532260767555	-0.167870657034744	NA	0.100155769010258	0.00847856191509442	-0.0813805756220617	NA	0.00307586462385224	-0.153582951849206	NA	-0.207120919442901	-0.0927624743104619	-0.0971183615146464	-0.0656286770218659	0.159586850484683	-0.0996304234694328	-0.017689573355208	-0.213298404381996	0.00224215642172299	0.00109549902494413	NA	-0.0147424871883076	-0.129098815414605	-0.0752863556578727	0.0804801848764697	0.01705979377806	-0.00726769160205693	0.0442994363737398	0.0392167447275806	-0.00393532851737186	-0.143349827560354	-0.0448607693189737	-0.155261658419553	0.120592733719669	0.0484697414728374	0.0545307965741402	0.114903558598922	-0.050487505843543	-0.0801164298377921	0.0602563220519877	NA	-0.0276245666957741	0.0854626762985896	-0.0990567419050391	-0.0262732749420056	-0.0233494747426636	-0.0877542271969517	-0.018940312067247	-0.0118853695324284	-0.0538699690402477	0.19410653330158	0.198395032326921	-0.13902040168294	0.107846136205269	0.0411106700889983	0.210128337434839	0.0557540155063375	0.166497137766488	NA	-0.0632669154031383	0.0300600698632012	0.0169239589673026	0.0376890441286726	-0.0664066400289311	0.0983299374630644	NA	0.0920677762783026	-0.082053751775114	0.127500198459951	-0.0454714967408466	0.126403641078564	-0.122000476303882	-0.135386026655376	-0.00457569262522823	NA	-0.0467356425251162	-0.0505982905982906	0.181762853589479	0.0646517248374834	-0.0881825478729504	NA	0.107013877030297	0.0502285376588782	-0.119265786386529	NA	-0.0830716308115689	0.138333112822277	NA	-0.186236581902217	0.013365792560839	0.00266447919698694	NA	0.128423875173101	0.0654741428735237	NA	NA	NA	NA	-0.0705437802651425	-0.205114445238284	-0.238337523043405	NA	0.0616354864032883	0.0300798250024256	-0.0718873100297249	NA	0.0933696735554321	0.244098330290281	NA	-0.113846506663844	0.0183436973529853	-0.0234708440281196	NA	-0.155502632902014	NA	0.0291674384553642	NA	0.0652151746888589	NA	NA	NA	-0.0846212061072742	-0.103302549989856	0.0897254196325404	0.0495811171972163	-0.150265407107512	-0.06522928739647	NA	0.0091238654706147	0.0184569518315648	0.0176602894869149	0.0582907746994434	0.0561586973970875	NA	0.0163816781773438	-0.0330202076332107	NA	NA	NA	NA	NA	0.102745803674596	0.179344288322616	NA	-0.0110573064133436	-0.103853651222072	-0.152681502650543	NA	NA	NA	-0.146614449648505	0.145331604526651	-0.183386873417833	NA	0.0449676730791282	0.0788141797429723	0.170341792137458	0.0541628077231792	NA	-0.0998329408236529	NA	NA	-0.0373644551493263	NA	-0.10218200100553	-0.102954318929551	NA	NA	NA	-0.192807811383663	-0.0597270955165692	0.170339322413626	-0.0378559602868205	0.250366842193468	0.10025914459351	-0.0974263713582599	-0.110883190883191	NA	-0.187803445264746	-0.0162303193882141	-0.0213161863935858	-0.0696878445485257	-0.150408298272075	-0.0945286796679985	-0.150344791087825	-0.0439321531581594	-0.110063242570983	-0.0581588208832791	-0.0817055207148086	0.00170199253790585	-0.103386520600143	0.0313457348751466	NA	NA	0.0809931817981354	NA	NA	-0.0740881867816852	0.187489084702707	0.0241627195187567	0.0102680532401895	-0.132777292653454	0.092543727342489	0.103350533195734	-0.0781268908823088	0.183160717278364	0.0153726195831459	-0.0591428294214672	0.047682605205825	0.0630774523034585	-0.0268427226941159	0.129791043722932	0.194454764361885	0.220366244199788	0.0965979554214848	0.0492851031550722	NA	NA	-0.0675617651469045	NA	-0.0905905286091045	-0.157487938045214	0.0893549610577474	-0.0445834585468728	-0.121558395737962	0.14160356889238	-0.0479214627821439	0.0736323463258448	NA	0.013956409374366	-0.126162666596103	-0.20455205383998	-0.124392580243973	NA	-0.0186040768084112	0.0190895539502351	-0.00647526306969031	-0.0421303132139045	0.156779832940824	0.0396097836345514	0.0429343847300504	-0.0322500066153317	0.271366903936563	-0.0175487990967867	-0.0652179972303811	0.0246570171028375	-0.0990673264357475	-0.15750875428894	0.128768930874194	-0.0547234350330326	-0.148462508710187	-0.0250493503744278	NA	-0.0372183853298404	-0.115325518421494	NA	0.16925512858045	-0.109999382569042	0.0547209653092006	-0.200337293711907	-0.00496167517839344	-0.193366321787374	-0.122565690243709	-0.018778368747409	-0.0975883146780979	0.174715320226156	-0.0913691972515502	0.201458195513923	0.214269358665644	0.0480188404646609	0.10243497128946	NA	0.0425445211822921	NA	0.063734398842758	0.0404890053187267	0.0061437913915828	0.0507055471761354	NA	0.174494103534351	0.0326187011016732	0.0476953066426751	0.189638450071887	0.00712550607287449	0.162817249256878	0.0322080213101885	0.0383840949785222	0.0128425639261553	-0.010366136558087	-0.0206433630582237	-0.192106762633078	-0.095495400139363	-0.149796512397132	-0.00701048750584354	-0.0510760057509283	NA	0.15223554109003	-0.123232162860646	-0.202739982182707	-0.0464269270461221	-0.0108300918208039	0.191911654450354	NA	0.215264657369921	-0.00290368959099609	-0.100627839079851	-0.00123486191597647	-0.0398789835322343	-0.17095146110626	-0.0498182106850838	0.0923606149612342	-0.14652872787425	-0.069865311846736	0.0654406251929472	NA	NA	0.104616795886146	NA	0.0897765781976308	NA	NA	0.0330212660862816	-0.0127956391733482	0.0163679182874229	NA	-0.102026408404117	0.0586640558157586	0.0767163257565734	NA	0.158327644148078	-0.113644694945005	-0.15534633466522	-0.00695932894075309	0.138345814259127	NA	0.108743351591649	-0.00165400933202791	-0.059712982808958	-0.119604138551507	NA	-0.0815940303246805	-0.0192211549487091	0.005786915755956	0.309787691954875	-0.0786624681361524	0.0653111411006148	-0.0687669903768975	-0.135437538038157	0.124119852169388	-0.105568698014518	-0.0358395737962301	-0.033412540904801	NA	-0.197670697608778	-0.213671685498311	-0.214471523202173	NA	-0.0388025367591931	-0.0491644395049968	0.192099353461583	0.0282003651663094	-0.0016508339728154	-0.0721748564473023	0.0803761036578374	0.118767254990165	-0.0497070731126459	0.0155148051123283	-0.0310694786236582	-0.00206292503506126	-0.0605202296843164	-0.200506646203241	NA	0.0287962742451907	-0.0216213736956771	-0.0566544062519295	-0.0144785795559789	NA	0.014969348963157	NA	NA	-0.0218316530390834	0.0326695097306688	-0.237190159914618	0.122277438190751	0.107940691346264	0.127797623772856	NA	0.0425981494712145	0.223447205242871	NA	0.0398648708246231	NA	0.0530722482425269	0.111550016317818	0.0708623746394644	NA	-0.0659931376959241	0.0840987127794899	0.108509786280684	NA	-0.099821650657564	-0.0653453644165718	NA	NA	NA	0.00257556913903663	NA	NA	-0.0134995104654547	0.180880103728401	-0.166442451024494	-0.0271112169564182	-0.13420126485142	-0.0109175906079931	-0.0466654318047507	0.100868460744622	0.00556287652262885	-0.203021177881859	NA	NA	-0.0920649537367804	-0.110137687103631	-0.0671016908787807	-0.0631568362837713	-0.0968015312287758	0.115663870586471	NA	0.0346551648099636	0.0797886622035229	-0.062718989530135	NA	NA	-0.0370105757102661	NA	0.0976927487144205	-0.0431813571132457	-0.0836125003307666	NA	-0.133820574563609	-0.199372337328994	-0.0246065641731276	0.176135058611839	-0.086081518527339	-0.0826828257168814	NA	NA	0.0933001684704471	0.000356345867181781	0.0415033561782788	-0.0207541478129713	-0.00154463584804142	NA	NA	-0.119604844186888	NA	0.136361214751308	0.0299238795833223	0.129948400412797	0.165699064151077	-0.182318541451668	0.00814444356240022	-0.208476797826643	0.116110184964674	NA	0.103012533848447	-0.0763546876240375	-0.0539511171090118	-0.00654582660774611	-0.01100226685366	0.0517188395826167	-0.0636532507739938	0.00154428303035114	-0.206467501080504	-0.0891781993949177	-0.14515307877537	-0.214619706632091	-0.0812158097607014	NA	0.0276647879124659	NA	-0.0234673158512168	-0.050608875128999	NA	-0.0247053531264058	NA	NA	0.0617572085064345	NA	0.144261861289725	-0.134881497358278	NA	0.13144540587265	-0.192335741314069	NA	-0.0704707470032547	0.0154262478720683	0.0117971651098586	0.0486253340742505	0.109461335591367	0.127038360103376	0.0044246870440658	-0.0716703271502033	NA	-0.068802977781306	0.0777574907605867	NA	0.0938022280437141	-0.13030721600381	NA	-0.0173794466054528	0.0409949458865868	NA	NA	0.201447963800905	NA	-0.178304181771674	-0.241670591763471	0.0873555432069364	0.0696864332777646	0.203700017085199	-0.137921021760031	-0.0432679776726363	-0.232944351829801	NA	NA	-0.252972753653868	0.086079048803507	-0.116418900443668	0.169239589673026	-0.0569154913427359	0.144448501847883	-0.0611514205322255	-0.0815375794942358	-0.0582526703888933	0.0799703633140166	NA	0.0679237560971307	-0.268921171707549	-0.134025561641661	0.0297041003626203	0.144726522187823	-0.0937094452567586	NA	-0.066889647446923	-0.0315789473684211	NA	0.0436467236467236	0.1367062704524	0.0764778479806873	0.159743501539167	NA	NA	0.0781254796115477	0.0394750072768649	-0.102178825646318	NA	0.0823430622811428	NA	-0.114116765014598	-0.0377934781649952	NA	-0.0248531837386327	NA	NA	NA	NA	-0.089855256542563	-0.0973113527912289	0.127658260785196	NA	0.0298014518447955	-0.17554777863335	-0.0970298042743863	-0.0566865126617449	NA	NA	-0.0216125608787153	0.0107704656311467	-0.0290728833143694	NA	NA	0.0518162172651337	-0.0560994240251206	0.0765106330431408	0.0909317033156042	0.0731306395702681	-0.076662697467651	-0.0624628438869925	0.105260168228782	0.137302532348972	-0.00329637568027661	0.026125797147469	-0.0458617131062951	-0.0298363807961331	-0.0549418291833152	0.11807784922336	NA	0.0465497076023392	-0.00220017111657979	-0.153617175165163	-0.115260599966482	0.0610501618551154	-0.041341765676131	-0.0380686759634128	-0.132662626904113	-0.113043140783079	0.0743880818184224	-0.182695350744886	-0.00764838188986796	NA	0.0625207059881982	0.099849523255096	0.0665174247836787	-0.0602923094563961	-0.00781773438120187	-0.257318409145035	-0.0869378070616461	0.0495370149859314	NA	0.0360420911504503	-0.056529861607261	0.134963351062422	-0.0834597302708758	-0.0685517776323975	-0.168972859499175	0.0413181268908823	0.119821121431029	-0.00598449366251224	0.00671270937524807	0.0834964233106648	NA	NA	NA	0.0731443994601889	-0.0468411350145096	-0.0536501636192039	0.0300201988127685	0.0293516092896898	0.235567551357025	0.049586766654033	NA	NA	0.0685768216418371	-0.208792216841752	0.081021760031048	0.136194331983806	-0.0190874370440934	0.16323710230831	NA	0.0317299533398605	0.176484700942905	0.0191015497517046	-0.120172880668237	0.0767085637673873	-0.216982526703889	NA	0.0207837844989548	0.0691646159138419	-0.151898600195814	0.0263957026805324	0.108974799996472	-0.0852989688903002	-0.062113201555926	-0.00745397934252423	NA	NA	-0.0743602092208903	-0.135299939138948	NA	-0.168018487646971	-0.131095763541584	-0.174292997450892	0.142895398375275	0.0915406666490258	-0.00213878083847124	0.300200576856924	NA	-0.195288119746324	-0.125857832111702	0.0690160796662345	0.0699542219046863	0.0595316345161546	0.227228352429591	0.099094493397899	NA	0.131076711386309	-0.202183588685137	-0.13101461547282	0.0132691205137026	NA	0.104499307595283	0.168065412399778	0.166645321196405	0.202229454984873	NA	-0.248782337946425	NA	0.0069053478341404	-0.152114171804574	0.0268850608169494	-0.0889972039198045	0.0234581425912695	NA	0.0722214283824191	0.175564552406658	0.0968964391874609	-0.110114048318383	0.038855459412735	0.105956091838445	0.107616099071207	-0.0579704162366701	NA	-0.0246280860522347	NA	-0.0157557795947889	-0.0215613946883297	0.131652157039154	-0.0591057835639879	-0.107565998959188	-0.0415167632505094	0.126165489137625	-0.0818660527638856	-0.0194914132994628	0.177859984299613	-0.0849518037761908	NA	NA	NA	-0.0603681652598061	NA	-0.169415292882785	0.0882195937304296	0.0713721962019176	NA	0.056417312764062	0.0673532498919496	0.172910657740379	-0.0161604614855389	-0.246493609589585	NA	-0.0782874229313858	-0.0904663367821263	-0.150695491871962	0.00277208859252203	0.00196201917564147	-0.0047274042320482	0.0487121272260591	0.123406818502362	0.0533668510139098	-0.00483360235682217	NA	-0.163372231483687	-0.0425766275921075	NA	-0.25231757120302	-0.104511303396752	-0.145321372813633	0.0760283312605294	NA	-0.116055498222681	-0.0423271854850802	-0.15658613602886	NA	0.166276273892373	-0.323948234936735	-0.0687923932505976	0.107249521491008	-0.0888955924250042	-0.198552741834476	NA	NA	NA	NA	-0.0464780856112125	0.165927337196687	NA	NA	NA	NA	-0.173597240965662	-0.193793231192612	-0.0448138445661665	-0.119252026496609	NA	-0.0831683028587053	0.109611635927425	-0.243645312375963	NA	0.0018388858017341	NA	-0.0418928669083468	NA	-0.0658343697352985	0.0702671711959638	-0.0392767237349281	NA	-0.183776031330211	0.133653691796107	-0.0294990870842264	0.183261623137784	-0.279932611821157	-0.0947795330457869	NA	-0.0521344588217653	-0.228437105836487	0.155460647596871	-0.0228696447010881	NA	0.104729706784659	NA	NA	-0.0956026567172078	NA	0.00201988127684722	0.0167378491120328	0.0494802113377965	-0.0606207827260459	-0.0516641528406234	NA	0.107555414428479	NA	0.111358083494306	0.0748478032688559	NA	0.110213190089351	-0.0635054201617669	0.209227593871557	-0.132519030104169	-0.197745494959117	NA	NA	0.0910633043140783	-0.0939849876072786	NA	NA	NA	-0.147634092773412	NA	-0.0578599842996128	0.10144656147818	0.115247192894252	0.0101989009728948	-0.134609827736763	0.0944948091697318	0.0491549134273592	NA	NA	0.0421430146507546	-0.041144540587265	NA	-0.153357501345117	-0.141210341086502	NA	0.128505376059556	0.186994081483246	-0.239710689493971	-0.113151808631685	0.0784684184064989	NA	NA	-0.102579626542475	NA	-0.0475185449798453	NA	0.0489432228131919	-0.000267788626921754	0.15448651795401	0.12037927901705	-0.224927275453591	-0.0901752621876461	0.0964709410529844	0.0352182618436488	NA	-0.0278782426150847	NA	0.00628438869924938	-0.0908777222089916	-0.0101847882652836	-0.0339862224691946	NA	-0.121575330987096	-0.087202067511665	NA	0.171589002672594	-0.0709396417136355	-0.111297751669269	0.308181313011034	0.03886181013116	-0.0065091335679571	-0.0283157365510307	-0.0381494712144867	-0.179274077602251	-0.198339992767237	0.0223199605973078	NA	NA	-0.0798175932541258	NA	NA	NA	-0.0406124915103243	0.0740440845704004	0.024123909572826	0.104430155327988	NA	0.0535379675936951	-0.0574323692589946	0.0717871098056857	0.195854039321532	0.0990154622352765	-0.118494174097889	NA	-0.206080107256578	0.0297647588050065	-0.0944143667363482	0.257310999973539	NA	NA	0.175825284679774	-0.0723964259567975	-0.0162204404928863	0.0739795189330793	-0.0459686168664497	-0.201766910992917	-0.0049136919725155	0.119940726628033	-0.177159288366719	0.0606631208488794	0.0510005027652086	-0.00250465278329055	-0.237342224339128	0.13673061487303	-0.164383759801716	-0.081162181471779	NA	NA	0.0138519753380434	0.0693957115009746	0.0454235135349686	0.0453363675654697	-0.0647783863882935	NA	0.0687440572270294	-0.013143164598273	0.161209106224586	-0.0839286249812566	NA	0.114938477415258	-0.0719377629594348	-0.00250394714791	-0.0594003863353709	-0.00337752374904078	0.0266049235708678	0.126612156333519	NA	NA	0.0368260520582502	NA	NA	0.189786986319494	0.0625866828962804	-0.00138586788741587	0.0409127393647517	0.10880827004666	0.0446339075441243	NA	NA	0.0789955280357757	0.163547229058065	0.0243959320120311	NA	NA	0.0632669154031383	0.0574231959990474	0.0294496926075873	NA	NA	0.127946512838154	-0.0374410132924065	-0.0213299462835067	NA	-0.0621410741534581	-0.147295034973054	-0.027441101496829	-0.0455709913295053	0.0850706958446897	-0.089215245252397	0.0660354758187575	0.0804551348204599	NA	0.120129131274642	0.163888050946874	NA	-0.056733437414552	0.0650878075026682	NA	-0.0497187160964251	NA	NA	0.0839427376888677	0.175778359926967	NA	-0.0824990077002461	-0.0404424333836099	0.062180236917079	-0.0740659592671977	0.0622335123883112	-0.0174217847282863	NA	-0.10078978239969	-0.137014985931395	0.00895063198468771	NA	NA	0.0906554470641158	-0.022429326206416	-0.00991100173762713	-0.0719871574360738	-0.0520444903107442	-0.0688100341351115	-0.00937260194226138	0.122347296093426	-0.00952325509601051	0.00787242181757757	0.164018946309968	0.0225655138348637	0.0811057306413344	NA	0.272562250271229	-0.0513318031040729	0.104783678653648	-0.165539943372761	0.00362626022068747	0.0703959496529156	NA	-0.00667636915314934	-0.0301062863291965	0.0534046025067697	-0.0554234253305461	-0.108529191253649	-0.146736171751652	NA	0.119073147927637	NA	NA	0.081144540587265	-0.0715916488052711	0.0517188395826167	NA	-0.0881162181471779	0.179282545226818	-0.204098330290281	0.113624231518968	-0.09372107997495	0.0107591754650578	0.0196350100994064	-0.0102084270505323	0.097321584504247	NA	-0.0848438340698403	0.0169818210685084	-0.0111638573558078	NA	NA	-0.109293747188484	0.0485000837942014	NA	-0.0660852231130869	NA	0.285015656285006	0.0119929789279634	NA	0.152814162102088	NA	0.171779524225345	-0.0871840738094608	0.0835045381175412	NA	0.154442062925035	0.0429841320243797	0.0502412390957283	-0.0873206142555988	-0.123791026082048	0.176101540931262	-0.139833293641343	0.206840429379129	-0.107101690878781	0.0540417912554135	-0.12037998465243	0.0755428541187055	0.0408714596949891	-0.193806285447152	-0.131232303987722	0.109235532269588	0.0159406560644951	-0.0633186087797458	0.0900334294761539	0.05057218208921	0.0213447646264984	-0.0507464740282078	NA	-0.0587462623375936	-0.228756053028499	0.0763483369056124	0.0907376535859508	NA	0.104942446614273	NA	0.0767272631049721	0.248381184232577	0.0916405140553747	0.102124844539705	NA	NA	-0.0288537835287061	0.152410891482099	0.00386158962010355	-0.0447623331833858	-0.199811242535701	0.169556419958897	0.0912700554805818	0.0308881303308548	-0.0707000785019361	0.072031612465049	0.0669150503206231	0.0444275091953111	0.114424109593688	0.136685454208674	0.0521468074409251	-0.129347551886252	0.211079886745521	0.110354669983153	0.0555391495329576	-0.0279438667054766	NA	NA	0.17373413422949	NA	0.0179986432394524	0.0455290060243621	-0.0511444523828425	0.0101170472687501	0.172938530337911	0.0844306845545236	0.0634888377303238	-0.0604997662582802	0.084341421678883	NA	-0.00637365157488996	0.060503294435183	-0.0247349898123892	0.0704838012577951	0.0622564455381793	0.0667485203708114	0.069025605743872	0.0514542263149074	-0.00963403985075812	0.221851058012049	0.0438146648672964	-0.101973485750576	-0.116563908514373	0.0323195117003167	NA	NA	NA	0.0984262566925106	-0.05195064080513	-0.0477418785777919	-0.0661328535012746	NA	-0.0577851869492736	NA	0.0337607719651063	NA	0.00318841346705124	-0.105513658454835	0.0299923262152364	0.0365960149241883	NA	0.26266253869969	0.157941661594912	0.123849241000944	NA	0.180080266024538	0.0167768339904563	0.166021186702301	0.0958492762827128	0.0614248542421917	0.136024273857091	-0.109694900902331	0.213694265830489	0.0627433339507643	0.0243941679235797	-0.00922406569465393	0.0875280710574828	0.0500422499184109	NA	0.134246778333466	0.0375973115292001	0.0836798885096099	NA	0.00378467536362273	0.0146130030959752	NA	-0.0567697776366507	NA	-0.0569994619530223	0.255111027767726	-0.0192056309703369	-0.192179795894966	0.156063260211867	0.0532599472537553	0.0685680011995801	0.292847856191509	0.171517733499158	-0.0336898556093603	0.187055471761354	0.126252635107124	NA	0.234041262028878	-0.0900507175429776	0.180301835534034	0.00563202878992353	0.158530514319988	0.0991576477644589	NA	0.00565707884593333	0.093967699540455	0.0520316170544679	NA	0.0811173736251136	0.167675196034329	-0.0285101390983744	0.195130057421079	0.106377003342948	-0.044765155724908	NA	0.14511603291789	0.0796701154595891	-0.0658985825549293	-0.0767311440995651	-0.0512622934913957	0.189312093708379	0.155909784516596	0.161354467112981	0.00856182689000026	NA	-0.211951012317838	0.0776678750672559	NA	NA	-0.048345196828169	0.0466816614185035	0.140456016864686	0.130638511814982	0.119707701102353	-0.133309694548085	0.0409698958305769	NA	0.162762562514884	0.037820997944837	0.0345027475677631	0.140002998950367	NA	NA	0.158654000511586	0.127985686890679	0.197012339798718	NA	0.104158132888783	0.239277076552618	0.0743842008238293	-0.101375812583243	NA	NA	NA	NA	0.152407716122886	NA	NA	-0.00881691408007197	-0.0517047268750055	0.149039365633793	-0.105625148844963	0.0810376368271105	0.193427712065483	NA	0.127535480228979	0.122841946495197	0.174717789949988	0.0963820309950341	0.0302706993728666	0.156176161872756	NA	NA	NA	NA	NA	0.17900664179302	-0.0275063727695307	0.192488864191651	0.0114369382480838	0.00665837545094511	0.0847055295352509	-0.0527254284529826	0.105899641008	-0.0362435500515996	0.0326324609915941	NA	0.0205840896862569	NA	0.16059379217274	0.143284203469962	0.0271468515431364	0.128733296287476	0.226947509548129	0.116131706843781	0.185560230389952	-0.151378194102652	0.0456909493442001	-0.00479020578091786	NA	0.220547043828778	0.248234764891112	0.0192680797015162	0.137071083944149	0.0788544009596641	-0.165081633193088	0.180209397299181	0.157649528547361	-0.0342878815943831	0.0895356037151703	0.134347684192885	-0.0364344244220405	-0.0445905109682199	0.0968241115609537	0.09511224012772	0.00878410203487603	0.23356354687624	0.184229049244529	-0.0749416527744701	-0.131110934702266	0.0655503514946239	NA	-0.0783089448104928	0.0267622802607323	0.135120707752287	0.122153599181463	NA	0.0410401065509425	0.0746593986222469	-0.0295904668660087	-0.10337029098639	0.110826740052746	NA	-0.00301729688726593	NA	-0.0988182371464105	0.140074268123804	-0.0575360976599367	NA	NA	NA	-0.00342056750725481	NA	0.0419770176300371	0.0530793045963325	-0.208409056830109	-0.173010505146728	-0.014670865197181	NA	0.0287881594383142	NA	-0.0363631552486042	0.167394705970557	0.230639041041518	0.0131085884646256	0.247961331181145	0.202176532331331	0.135680629426759	-0.0571148333377436	-0.0097031921180528	-0.0705159076676105	NA	0.0620115900611257	0.0636878269076411	NA	0.054971818686989	0.0754648814091538	0.165313081597911	-0.208925581928678	-0.01188748643857	-0.0382493186208357	-0.0247353426300795	0.000822065218350048	-0.154778298183871	NA	NA	NA	0.154972700731215	-0.211588649854904	0.147969622396867	-0.00719536397554973	0.0956612244537941	-0.0555102184823547	-0.0400331648628862	NA	0.0181990420999709	0.0378982650190081	0.0119361752798285	0.153420302893987	0.0583641607790215	NA	-0.0345320314360562	0.116799590731479	0.00428073703615499	0.0512647632152276	0.0333723196881092	0.0913413246540182	0.105764864650314	-0.0302781085443624	-0.103447910878251	-0.0519868092038503	NA	0.103929339783665	NA	0.010987095692978	NA	NA	0.026856835401727	-0.113278117364805	-0.0677487585227523	0.114743722050224	0.194856976528803	0.226629973626878	0.00898697220678645	0.0317998112425357	-0.0410136452241715	0.107663729459395	NA	NA	0.0766849249821386	-0.0776706976087781	NA	-0.0579181992185088	0.0841660712868143	-0.0474225785680894	NA	-0.17520115018567	0.0483657455757336	-0.129325324371764	NA	NA	NA	-0.0386420047101162	NA	0.146001605320491	0.0846533125170896	0.0158058797068085	0.0274146401700581	-0.00257768604517831	NA	0.17220396390675	0.0844158662115319	-0.0445030121810308	-0.00425145316786184	0.0977050973335803	0.103525530770113	0.0444105739461777	NA	0.0857618656999462	0.181222689705662	-0.0280740564331896	0.169125276741376	NA	0.18362326127032	0.0730628985737345	0.0213362970019317	0.0563269914353506	0.104428744057227	0.110027255166574	-0.11831776525275	0.148808975682041	NA	-0.04145431451933	0.159685300705221	NA	0.0551439985837899	NA	-0.0283661894807406	0.130147742407804	-0.00452135870092526	0.0281029874837924	NA	0.0560524992723135	0.105452620994417	0.163610030606935	0.160419500233742	0.139642772088593	0.183014650754589	0.0541723338008168	0.118496291004031	0.139603256507281	0.023277852751537	NA	NA	0.113074894375204	NA	NA	NA	-0.0840300674790357	0.147064997838992	0.117161934499396	0.0635128293332628	0.26923800199342	0.051747064997839	0.131070007850194	-0.13377223854004	-0.00203187707831671	0.204488546655729	-0.0763130551365845	0.213723549698782	NA	-0.00974270769936405	0.0474520430307079	NA	-0.00556111243417745	-0.135893025676307	-0.0809021548340434	NA	NA	0.00144231871786051	0.0714289998500525	0.216644527356602	-0.144222345708414	0.150538840817479	-0.0402917802298607	0.0436657758019987	-0.00573787409700722	0.180441551339384	-0.0428761698111543	-0.027969622396867	NA	-0.199937551268821	-0.0191763471020437	0.0501791431822392	-0.0228689370485036	NA	-0.0708412055780477	0.0787587873655985	0.17215280534166	NA	0.12202305663606	0.114880968131742	0.182197877801593	-0.0845612270999268	NA	-0.00977481410917943	NA	-0.0253598299418733	NA	0.0160588499907385	0.16938318647297	-0.0230060087504088	0.0680269672720971	0.111164739400034	0.143287378829174	0.0463394282589329	0.201786315965883	NA	NA	0.0202372698967126	-0.0305917634710204	-0.179076146878004	-0.0217543859649123	-0.0398997997759608	0.152318806064936	NA	0.0425219408501142	NA	-0.0688350841911213	NA	NA	0.0265347128505023	0.239029045716352	0.190943169890538	0.0743905515422543	0.0849119278840641	0.125278858281954	-0.0876254487399998	-0.124317782893634	0.0505301967840667	0.0784176126590987	NA	0.0718594374321928	NA	0.112634930715426	0.137783422860822	0.18753036437247	0.0172443174300759	0.0490896421546576	NA	NA	0.0452217018161291	-0.0905538355693155	0.0957455478817708	-0.0468005609801275	0.0266903054519154	0.109664558580967	-0.145282562867702	0.036732202552636	NA	0.118258844698473	0.218097783422861	NA	0.0718954248366013	0.0439173348151676	-0.0579241971192436	-0.0752228484736225	-0.0684455734610533	0.0544196590017023	0.0110167323789615	0.13646600160532	NA	0.0506360420911505	-0.0471985393347623	-0.069618692281231	0.142150247413405	NA	0.130398595785593	0.0776290651213252	0.0435292353558607	NA	NA	-0.0653700616548914	-0.0441847706243991	NA	0.00383653956409374	0.0291268644209821	0.0179869986681132	0.102848826440158	0.0372504917396558	0.177885387173313	0.0702400042338123	-0.0512700554805818	-0.0536925017420373	0.196005045292971	0.246704947386062	0.101818598784543	-0.0258788247642737	NA	0.0650811039665529	-0.0111137572437882	-0.0315898847168197	-0.0611401303661366	-0.137124006597691	NA	0.274832984925864	0.0191886957212035	0.06552000917326	NA	NA	NA	0.166097395323402	NA	-0.108804389052067	-0.0837525689538073	-0.0573794466054528	0.20778950896598	-0.0893870674675628	NA	-0.0894322281319185	0.185194711262823	0.130427174018505	-0.0842754447708008	NA	0.270051246769513	0.222081800781491	0.145295617122243	0.068142855882794	-0.093965229816623	0.122616848808799	-0.0468432519206513	-0.00460779903504362	0.0380122251329682	0.0274619177405555	0.0962130313213904	NA	0.152478279660942	-0.0384705353126406	0.0732057897382975	0.0372727192541434	0.163438914027149	-0.0148800860875164	-0.139413982113377	0.135113298580791	-0.151351027140501	0.207399645418221	0.0673775943125788	0.147196246019775	0.198763726813262	0.12016476586136	0.124740105668898	NA	0.165490196078431	0.125125735404373	0.122268617748494	-0.0619844230989742	0.0354546496961358	-0.142279731505738	-0.014865620562215	-0.0413061310894128	0.0116881444435624	NA	NA	0.129759995766188	0.166333783175888	0.155155813112469	0.0207608513490866	-0.0378883861236802	-0.188602577333227	-0.00743757397595321	0.195115239078087	0.165571696964886	NA	-0.0742391993013506	-0.0588228237763842	NA	-0.0357700687112452	-0.0630562832420418	0.147207536185864	-0.0913635521685057	0.0754331278170287	-0.0538802007532658	0.237606131971457	0.141393100650067	-0.191850616989936	-0.100091909008318	0.0516588605752692	NA	0.0183320543692061	0.157527453626525	0.325611565363887	0.205015674368296	0.227432633872262	0.136661462605735	0.113998571088354	0.0963485133144576	0.291514910957635	0.111462870348319	0.0954318929551128	0.100886454446826	0.190975629118044	0.129529958632126	NA	0.25178658057915	NA	0.080523581452374	-0.0217243964612386	-0.166992493803639	0.129722597091018	-0.176068376068376	0.0817295123177476	NA	0.00736965591454756	NA	0.0339692872200612	0.202235805703298	0.133414128584407	-0.0199349051361435	0.105150256233848	0.059161528759052	-0.0455995695624179	NA	0.0216506575639703	-0.0110541310541311	0.217503285614741	NA	0.0927035537561853	0.149543542113202	-0.144746985613859	0.109269755585545	0.152351970927822	0.178853166097748	-0.0204415513393842	0.0576853395429247	0.156138410379896	0.092298350780023	0.0626720647773279	0.0857699805068226	0.170637453361912	0.222436029742531	0.0921623314192974	-0.164617677930371	0.236664108738412	NA	0.122739276547326	0.252470341262911	-0.0791228952219664	0.159903327952864	NA	0.120229684316372	-0.0419980065800499	-0.00663579511876725	NA	-0.16657581611142	0.346273274942006	0.148232118758435	0.172683443147839	0.193574131406949	NA	0.113846859481534	0.275160399742443	-0.0814765420338176	-0.145451209723656	-0.0165499722156069	-0.00882855706385118	0.171701551515793	0.0802670829915412	0.0672195319873338	0.0845086572640752	NA	0.12951020084147	NA	NA	0.114732431884135	NA	0.174799996471823	0.166889471038078	0.0650338263960555	0.177887856897145	0.0879218155998342	0.0742734160690817	0.124882996833461	-0.138027219884805	-0.104080512996922	-0.094802466195655	NA	-0.0724609915941185	-0.0160867225882706	0.223675831106172	-0.0556555793707496	0.348246937101426	NA	0.168243585333369	0.0437885563582158	0.114225785680894	-0.0977343812018735	NA	0.0534917484762686	NA	NA	NA	-0.00181806955800764	NA	NA	NA	-0.26170075767599	-0.011680029636686	NA	-0.0340483183826837	NA	0.0799103843066691	0.225497076023392	0.324866414402018	NA	0.203845360006351	0.134382965961913	0.168998262372875	-0.065361946848015	0.193675742901749	NA	0.278794421952317	0.0359651768939695	0.168059061681353	NA	NA	NA	-0.0614813050726363	-0.0982819542571865	NA	-0.0223746394644227	0.0704883878877687	-0.0877365863124377	-0.0578229384421335	NA	0.00615666869536839	-0.0296739108671299	-0.0715246134441181	-0.154617060499413	0.251965811965812	-0.0897155407372126	-0.100527638855812	-0.141963606855248	NA	0.0255408254169864	0.101057923844302	-0.143631023259506	NA	0.101576918666702	-0.0845143023471197	-0.104692651689556	-0.192620112372434	0.115335750134512	0.02037310470747	-0.0466273274942006	-0.0153546258809417	NA	0.0370070475333633	0.113470403006007	0.160562391398305	0.100743916099953	0.237408201247211	0.207704127084932	0.0592229190371605	-0.0413283586039004	0.0644703765446799	0.112109585174601	-0.0793458760022228	0.124179125541355	0.0712815220555159	-0.0498464361003061	-0.0907739938080495	0.152520617783776	0.0886856658992882	0.106164254275709	0.0103887168902649	0.11883711289284	-0.0758074673864148	0.135821756502871	0.0365183950323269	NA	0.0855461252278875	-0.000360226861774849	0.11305760630838	0.148123098092138	0.0499579264904342	NA	0.0111610348142856	-0.0608229472625757	0.0542541875049615	-0.0354041967664259	0.0749148386300089	0.0464625616328403	0.168398472299401	NA	0.114618118952484	-0.106445097157171	0.123754696775661	NA	-0.121160417383328	0.0159692342974077	-0.0418053681211576	0.0926400465719351	0.275862154128408	0.0935633704673952	-0.155059846700714	0.134573487514664	0.133734487047181	-0.0632743245746342	-0.0738253376024274	-0.0796415372266765	0.0121707990438641	NA	0.0383220024452034	0.154266359715276	NA	0.0819457895618886	0.202266853660043	NA	0.12773940885396	NA	-0.061273495453062	0.0797251550192727	-0.0352376668166142	0.0123595565081633	-0.184587864835543	0.275591895777654	-0.0883226164959911	-0.159643301315128	-0.0407232762650719	0.0374618295361329	-0.00670600583913277	-0.126326374004393	NA	-0.0797325641907685	0.0572182089209953	NA	-0.119865576460004	0.0457597487938045	0.0824968907941044	0.0186682896280419	0.0609930107691438	0.0576405316962593	-0.0566067758637418	NA	0.0163104090039075	0.0762608381184233	0.242496890794104	0.0255644642022351	-0.0586234817813765	0.152585889056477	-0.0717807590872606	-0.0788843904633378	0.0722821130251471	-0.0471255060728745	-0.0600816772952996	-0.122040344702883	-0.0169251953220957	0.104794616002046	0.0627764988136505	-0.0166163019413793	-0.0776523510888836	0.129053301932559	0.0557212034611415	-0.061429088054475	0.103432386899879	0.102533407425048	NA	0.021604791264234	0.158995880853466	-0.0357757137942896	0.294219964189004	-0.0164892875728789	NA	NA	0.0698332054369206	0.204938389210835	0.0292312984573047	NA	0.0585338660880457	NA	-0.125129263581276	0.146360420911505	NA	0.0885800048141982	0.0643408924523476	0.0105555996577668	0.0564402459139301	0.105050056009808	0.0147661259735563	-0.0347416082084456	0.0778520459015815	0.0916856747197305	NA	NA	0.0362608381184233	NA	-0.0630799220272904	-0.156790417471532	NA	0.0573655153665792	0.128325439037513	-0.0697044269799688	0.0973226429573179	0.0731443994601889	0.0515309687078027	NA	0.0560729626983497	-0.128190309862137	0.113099591613524	0.0803690473040318	0.137771427059353	-0.00362626022068747	-0.0921351644571459	0.13518844874882	-0.0648090815273478	-0.0472973282880404	-0.167071877783952	NA	-0.0922688823617616	0.120335882441146	-0.0818706393938592	0.126278743616205	-0.0313711377488467	0.00828592345620209	-0.0854750249177494	0.0156460532931121	NA	NA	NA	NA	-0.0769199083485408	NA	-0.0284639199809478	-0.0479863812371552	-0.0873876496167518	0.107475677630476	-0.0410764467730412	-0.0820985596217794	-0.16074656223263	0.0614135640761028	-0.191404302611733	-0.117560971307101	-0.07095798823353	-0.162235100067917	0.0787933634992458	0.161166415284062	NA	0.0745627265751105	0.0967630741005354	0.0224067458742381	-0.0434780767907703	-0.0258322528291569	-0.021520115018567	0.111622343944325	0.0754846391998095	NA	0.0246965326841488	0.217695571255943	0.0297626418988648	0.0763744454146931	0.0951496388028896	-0.0422100500119076	-0.244322016705918	0.0247702715814171	-0.0205632734425304	0.00363225812142221	0.0254127525954151	0.142364760569095	-0.0333211611230187	0.265258571264763	NA	0.132909246469618	-0.0137775308053946	NA	0.117336932073774	-0.139746336406935	-0.0203628729944519	NA	-0.0418321822656188	0.0295894084129378	-0.135098833055489	NA	-0.119744559992238	0.0722602383283498	-0.214123997777249	-0.164225697476471	NA	-0.06181471778995	-0.0225619856579609	0.0846667195893202	-0.00613902781085444	0.112345267391707	-0.110031136161167	NA	NA	0.106335370855495	0.117919434080425	-0.00201811718839583	-0.0609728947809443	-0.0445725172660157	-0.049048362484895	-0.0671920122074921	0.00997909555185097	0.0659419791308336	0.126275921074683	0.0455738138710275	-0.0341947377241495	-0.0249526783272913	-0.0905527771162446	NA	-0.149881188642799	-0.0871551427588579	NA	-0.0170587353249892	0.114090303687827	0.023810254646168	0.032661392042197	0.165115503691355	-0.128291568539247	-0.0608494085893467	NA	-0.0104045936863274	0.121465604685419	-0.116133470932233	0.0320104434036323	-0.116364919337056	NA	-0.0108025720409621	0.139455778712745	NA	0.0236444303317368	0.240704576927487	NA	0.0131957344341245	NA	0.134423892813986	0.0894608063648311	-0.225219761318833	-0.160557099132951	-0.143924920395509	0.13153290465984	NA	0.11414499042982	-0.103584098506699	NA	0.0341834475580606	NA	0.139430728656735	0.0695661224453794	-0.0918779603609325	-0.0463683593095358	0.15285438331878	0.117163698587847	0.139105077928607	0.0824725463734752	-0.0654981344764626	0.260103199174407	-0.204684360473834	NA	-0.0868559533575013	0.0825215880324239	-0.113874026443686	0.025578224092156	0.00435412311573302	0.000226508957159112	NA	0.00868813562312014	-0.145814964762333	NA	0.0539744030765703	-0.164167835375266	-0.00807458565972498	-0.077593430534607	0.163095975232198	-0.0394256128002258	0.233155336808588	-0.0257662759210747	NA	0.0338225150609052	-0.052973812106939	0.0131078828292451	-0.055363818674227	0.00986125444329779	NA	NA	-0.0185486844310374	0.108101576213031	0.173687915112064	-0.128945692537024	0.064787912465931	0.0737367803621674	0.177172342621259	0.136077549328323	0.0400874987871892	0.012666507898706	NA	-0.174243955791943	-0.0720093849505614	-0.0383777442600972	0.184815432245773	-0.0894509274695033	-0.196091485627089	0.210669206954037	-0.00917396558263431	-0.0786007250403535	NA	0.188915879442195	0.109614811286638	0.0671704903283851	0.0614551965635557	0.0129194781826361	NA	-0.0276220969719422	0.0991978689811507	0.110169087878066	0.00362449613223607	-0.137827172254417	0.12701773147202	-0.0763963201114904	-0.0319529341201168	-0.11270373016503	-0.0154287175959003	-0.0225499898564914	-0.147032538611486	NA	0.0270096054616178	NA	-0.0727686486200418	NA	-0.163013768710363	0.117195452179972	0.0695417780247502	0.0131643336596897	0.0583655720497826	0.242085152549549	NA	-0.0219339701692643	-0.252742363702116	-0.0679032926710945	0.0442694468700661	-0.104392403835128	NA	NA	-0.0158443368350489	-0.129617457419315	-0.113565663782382	NA	0.170979686521482	-0.139758849108694	0.0264592098647826	0.203585686186305	0.105928572058603	0.188208479973186	0.211221366639323	0.123653780000529	NA	NA	-0.141014880086088	0.0435779241971192	-0.063171654626763	-0.0999006818201865	0.0488857135296764	-0.0298473181445318	-0.0100288428461803	0.177051678971184	0.182343431182331	0.127292929294712	-0.110817566792799	0.0280349035607803	-0.0341710989389008	0.0245878648355429	0.0535319696929604	0.0391038430666914	-0.111538020516349	-0.0819531987333845	-0.125469732652395	0.169177140941847	0.0300561862171769	0.0157734204793028	-0.038097959831706	-0.165648964039057	0.0305840014818343	0.0794887671667857	0.165310611874079	0.0772346149435933	0.179224330307922	0.00617466239757261	NA	-0.0311781464722641	0.0527173136461062	-0.230495797059265	0.11843103017747	NA	-0.0893397898970654	0.220623605267568	0.0196452418124245	-0.206757870039604	NA	NA	-0.114380319829236	0.227051590766761	-0.0328286276273892	0.0694168805623914	-0.0974676510280225	0.0501360994240251	-0.0341862700995828	0.0161791608231237	-0.0203067749816976	0.246676369153149	-0.139179169643566	NA	0.0968502200700343	-0.0644474433948118	0.181434380319829	-0.0490769407178076	-0.0783110617166345	0.162429502615261	-0.102577156818643	0.118302241274377	-0.0753272825099451	NA	0.106624681361523	-0.0099484004127967	0.0104815079428083	0.0958810298748379	0.154664704529713	NA	0.229846612509151	-0.0648401294840923	0.0729639396473537	-0.0688717772309104	-0.0124061284432801	NA	0.0137450715778889	-0.137181868698897	-0.0969811154331278	0.0919083026822965	NA	0.0213310047365775	NA	0.0218768137034391	-0.0658939959249557	-0.0919640478773606	NA	-0.146905877060676	0.0992733719668704	0.210615225847424	0.035905197886622	-0.109203425859773	-0.0889305213763418	-0.037827348663262	NA	0.0111313981283022	-0.0441653656514338	0.21110317271308	0.192952466636677	-0.0252021204343186	0.132096707328905	0.0250105404284971	-0.0199850052481631	0.0544634083952969	-0.175268185546823	-0.0921988561825885	NA	-0.154719024811904	0.110622291958605	0.0271581417092253	0.0597323930505849	-0.0623640549337144	-0.0517569438931668	NA	-0.0725883587803093	-0.121402097501169	0.136062378167641	NA	NA	0.00237375742019705	0.0576913374436594	0.0283302020763321	NA	-0.0444684360473834	0.100658181401215	-0.083596623534704	-0.228763109382304	0.224337011457755	NA	-0.106512485336015	0.130930292044843	NA	0.0620066506134618	0.0759069619750734	0.0975636174397784	-0.106211531846207	-0.0715835339983947	0.151595176982174	-0.120763850299454	NA	-0.0673387843666481	-0.157835816287829	NA	0.00872729838674111	0.118673405484551	0.0100478950014554	0.0960327414816579	-0.0112217194570136	0.154823458848227	0.128260520582502	NA	0.0421162005062934	-0.0138343344535295	0.0799117955774303	NA	-0.0966078343168126	NA	-0.119328587935399	-0.249005318726681	-0.0159113721962019	0.0749349492383548	0.0987804856535507	NA	0.169133744365943	0.187704303493777	-0.21480881691408	NA	0.0451927707655262	NA	NA	-0.0932130225009482	-0.141932206080813	NA	0.130244414454941	0.00658745909519903	-0.18171345911284	0.0139165409753645	-0.254580191050779	NA	NA	0.0746255281239801	NA	NA	NA	-0.0864565637321055	-0.201809249115751	NA	-0.0221841179116721	0.0386155433833452	NA	-0.037137416945606	NA	-0.14619036278479	NA	0.0682910393127111	0.0367237349280693	-0.010286399760084	-0.0110084421342332	NA	0.108285747047357	0.0977297945718998	-0.0801587679606255	NA	0.116613302991012	-0.0781572332036728	-0.135625237049386	0.141124606387764	NA	0.0510685965794325	-0.127513252714491	NA	-0.00699037689749764	-0.147623155425013	0.0447796212502095	0.107570232771471	NA	0.160791370079296	-0.0171578770959576	-0.133436356098895	0.100743210464573	0.00639270373016503	NA	-0.0313005769716404	0.121223218932197	0.181082973900311	0.00241115609536662	-0.0636970001675884	0.099797659054625	0.136501283374348	-0.0419584909987387	-0.0266888941811542	0.127379887627566	0.0873509565769628	0.11175429776049	0.144914926834431	0.192290227832024	NA	0.131765411517733	0.0688932991100174	0.0713083424896885	0.146199183227047	0.103076041032697	-0.174936184100271	-0.0343037583904457	0.027573760948374	-0.0730897127181957	0.000400448078466654	-0.14812521499828	-0.0725174424245632	-0.137488114454059	NA	-0.0167274395138172	0.151541548693251	0.0993001861113316	-0.163070572358498	0.0845344129554656	0.161809249115751	0.1168387534951	0.163328129272402	0.0554047259929613	-0.0509228828733473	0.00320217335697212	-0.131559365986611	-0.125301085796442	-0.0887237702098383	-0.0895835869210482	NA	-0.0667206477732794	0.0292006033182504	NA	0.00579397210976158	NA	-0.23831811807044	0.183360764908753	0.317849223360059	-0.0387266809557831	-0.168618983355825	0.134702618789306	0.0432025261746624	0.0585874943769681	-0.0802829597876037	-0.090779638891094	0.138412509011186	-0.1154849920175	-0.16184664779092	-0.166248401294841	-0.027051590766761	0.0781565275682923	-0.144789323736692	0.108423698764256	NA	0.064352888253817	-0.166128796097836	-0.138620659239854	0.16614573134697	-0.23414463761213	-0.0390435112416537	NA	-0.00209432580949609	NA	-0.0782126255810466	0.0548105810025315	-0.0963873232603883	0.0205181127781747	-0.0404971201256031	-0.00911504583234511	-0.122553694442239	-0.12003970257819	-0.107098515519568	-0.0727644148077585	-0.112436647173489	-0.107902234218024	NA	-0.128387534951002	NA	-0.0274082894516331	0.029956338810828	0.28074656223263	-0.257407672020675	-0.109459315233224	0.0818163054695562	-0.0797706685013187	-0.159450662856236	0.164188298801302	-0.0741792137457772	0.064412872942665	-0.0280137246081519	-0.0113416774717084	-0.138810827974915	-0.0169931112345973	NA	-0.0821419561976838	-0.0410139980418618	-0.167253770055814	-0.0827632681502651	NA	NA	NA	-0.0425328781985129	0.239744559992238	NA	NA	0.111455461176823	0.0239478535453768	-0.0340320887689309	-0.150291162798903	NA	NA	NA	0.0754610004145608	NA	-0.159812653806462	0.0602559692342974	0.0574320164413044	0.183476505294604	0.00717701745565523	0.0369038516140398	0.0545290324856888	-0.229652562779498	NA	0.012973812106939	NA	0.101753327511841	-0.137910790047013	-0.196316936131178	-0.0537934076014571	0.011467633387138	0.155413722844063	0.0786106039356813	0.0217399223571682	0.0907284803260035	NA	0.082947791802281	NA	-0.0642078801831124	0.0461873638344227	0.0174182565513835	-0.0717080786430632	NA	-0.0605586868125568	NA	-0.0540548455099539	-0.0777913612588535	-0.206632266941864	-0.193113351503444	0.152681855468233	-0.0406414225609272	0.225358418671112	-0.0735049791396541	0.0625898582554929	-0.0225002425621621	-0.078956718089845	-0.0251509618692281	0.0874331630987978	-0.149233768181137	0.00926746227055824	NA	NA	-0.073875437714447	0.0724183006535948	0.00935743078157939	0.132852090003793	NA	0.0434307992202729	0.0681262734513508	-0.0450498796009632	-0.0984735342630079	NA	NA	NA	-0.166540534342392	-0.120474892611116	-0.0398461714870384	0.038283894754483	NA	0.14586188951514	-0.150127102572923	0.00505799440783961	0.0730678380213984	-0.0205410459280428	0.0993887433515916	0.153394900020287	-0.211083767740114	0.0686371534668748	-0.0860984537764724	NA	0.228561297663465	NA	-0.00729591701727925	0.0377927725296146	0.0131689202896633	1	NA	0.026244696709093	-0.158412320393745	-0.0680758205216409	-0.0860145135136333	0.121048574175509	0.105404284970848	-0.0475001984599508	0.0339992767237349	0.084722111966694	-0.156748079348699	0.174453176682279	-0.0175360976599367	0.0716198742204934	-0.0667792155098657	NA	-0.132349677612836	-0.188863309606344	-0.0180670882838065	0.0426969384244926	-0.0496682631667152	-0.162454199853581	-0.0947311970222187	-0.163193705732405	-0.116002575569139	-0.116847221119667	NA	-0.0666857188219417	-0.10110661268556	0.0297802827833788	-0.0466382648425992	0.161633898723682	-0.114692916302823	NA	-0.0438139592319159	0.0549167791273054	NA	-0.116461591384192	NA	NA	-0.107145440272375	0.0282635195328694	NA	-0.0824979492471753	-0.25762888871248	-0.0115985287502315	-0.1063932329567	0.119959778783308	-0.0856747197304473	NA	-0.086788220016073	-0.129798805712118	0.0614174450706958	-0.184088980621488	-0.0523436797121008	-0.0703881876637295	NA	-0.146665255395906	-0.0276309174141991	-0.109474037028217	-0.0230001852292874	-0.120403976255369	0.0254723787850723	NA	0.0349702310073827	-0.156767131503974	-0.179427200479832	-0.0472892134811639	-0.0710126749755233	-0.0488885360711986	0.0696673811224895	0.165652139398269	0.125356478173816	-0.0745662547520133	0.0261197992467342	-0.0205124676951302	0.0387002196290122	-0.0218044860769319	-0.0327129034249777	-0.0120829474389846	-0.0126005309906239	NA	-0.130309685727642	-0.0884365766099512	-0.108203893343212	NA	-0.0475912254240428	-0.0815633351856262	-0.0821666534360033	0.168513152912348	-0.0475160752560133	0.0436968237587433	NA	NA	0.0144746985613859	NA	0.0172760710222011	NA	-0.160295308406764	0.00270293632522735	-0.0220331119402327	NA	-0.114314342921154	0.0564801143129317	-0.0579485415398728	-0.113316574493045	NA	-0.0905012657334639	0.0862087853446794	-0.00872906324513452	0.0298367782716043	0.0343877290007321	0.0190606228996322	NA	-0.0210896774364267	-0.168828909881541	0.124466671958932	-0.0605548058179637	0.0510700078501936	-0.0901618551154155	-0.153654221022642	NA	NA	-0.0789577765429159	-0.0787993613999806	NA	NA	0.115713617880801	0.148664699472487	-0.0916955536150583	-0.283647429282104	NA	NA	0.0796044913691972	0.0710550130983568	-0.110570241591913	-0.132283700704753	-0.14017094017094	0.0389584821782964	0.0425833311282228	0.21850105404285	0.0102546461679589	0.0049270990447461	-0.123260575556842	-0.109007259223977	NA	-0.0785400403976255	0.0262087093046845	-0.105615269949635	-0.0503234456175633	-0.11435950358551	NA	0.0281174530090939	NA	-0.0265622326303441	-0.0693156218852813	NA	NA	0.011509265874591	-0.00368870895186685	0.0561177705450151	0.113338802007533	NA	-0.125786210120575	NA	NA	-0.152409480211338	-0.33191288931227	-0.0947188484030589	-0.017114127702363	0.150603053637109	NA	-0.183755215086484	-0.314114648108456	NA	0.0450375309818034	-0.161727748229296	-0.230633043140783	NA	-0.0556217088724829	-0.106852248771753	-0.0204785971968635	-0.121067626330784	-0.174460938671465	-0.0141532816455417	-0.199511700316654	-0.121141365228053	-0.0742240215924426	0.0560786077813942	-0.000147477794536618	-0.0749691725543119	-0.310788635742196	-0.180268670671147	0.130565125735404	-0.0867882123609678	0.20435059493883	-0.0196911081121607	0.0863390754412426	0.0873364910516613	-0.0775359212510915	-0.0674291056953596	-0.0834710204369647	0.0111659742619495	0.00126026478967655	-0.0745172130930645	-0.26936431072654	-0.0548949044305082	0.00886842546285271	0.019916558616249	0.0850548190486271	NA	0.00124826898820707	-0.0990585059934905	NA	0.121737979942314	0.00526580402741393	-0.0869709719245323	-0.0895461882458786	-0.0851042135252662	-0.160248736471647	-0.015239960131601	-0.0503753098180343	-0.164902754624117	0.222175297469415	-0.0606634736665696	-0.103684484285014	0.0220288781279493	-0.114618824587865	-0.178727210182319	NA	-0.0608416466001605	0.158644827251638	NA	-0.00242809134450001	NA	-0.249241353761478	NA	0.00638776428250112	0.0102348883773032	-0.177980295131998	NA	-0.223967611336032	-0.095380381572332	NA	NA	NA	-0.15243805844425	-0.212099529870428	-0.0909112398895681	NA	-0.114617060499413	0.0750753706790858	0.156882502888695	-0.0201413034849567	-0.156975999576619	NA	NA	NA	NA	0.111879548040539	-0.104544115441948	-0.0197158053504803	-0.0732498919495824	-0.0541956197683752	NA	NA	NA	-0.109416527744701	0.0290351318215095	-0.0256953595653286	-0.123807608513491	NA	0.00706905524242986	-0.163112204845951	NA	-0.140812715549558	NA	-0.12996463002655	-0.167873126758576	-0.223582334418248	-0.108708422640311	NA	-0.00103728400942023	-0.197451245005425	-0.102647720356699	-0.168765049879601	NA	-0.172371905127323	-0.187525424924806	0.00509221772379667	-0.0719243558872042	NA	NA	-0.0399375512688206	-0.0616887618745204	-0.123457260547044	-0.181209635451122	-0.0498005698005698	-0.000773023559401268	-0.125428452982633	-0.257112363613912	0.124151252943823	-0.0371509971509972	NA	-0.13814753071719	-0.0115868857664523	-0.181970310391363	-0.105390877898618	NA	-0.0312116641528406	0.0310144390639747	-0.0737258430137687	-0.0618986884002364	0.0980730861845413	-0.054780944316548	-0.0614319105959973	-0.103120143243982	-0.0655856332636518	-0.00986478262020058	NA	-0.0421638308944811	-0.137020278196749	-0.150740652536318	0.0177114480520053	-0.183743219285015	-0.24196060790488	NA	-0.0791609995325166	NA	-0.00820512820512821	-0.159764670600584	-0.0698702574572659	-0.0908085699416969	-0.0758424632341887	0.0375447416933485	-0.206134088363191	NA	-0.127143852592769	0.0385075811701199	0.0334989812389193	-0.0719053037319291	0.14660809893008	-0.0525698358515696	-0.0934437652703907	-0.0866245049526783	-0.0742208462332301	NA	-0.0739650534077779	-0.165064697943955	NA	0.0249650269464511	NA	NA	0.00506505076164519	-0.0460384747691249	NA	NA	NA	NA	NA	NA	NA	NA	NA	0.00309421114374675	0.094930186199536	0.176838929903945	0.011673678918261	-0.155006218411791	0.0882400571564658	-0.164885833918644	-0.0510424880703518	-0.112394309050656	-0.0131823273618939	-0.0208666966561703	0.116150053363676	0.0579354872853325	-0.166902878110308	-0.100534342391928	-0.185120266730174	NA	-0.114069840261791	-0.118383742160832	-0.0973117056089192	-0.124743633845801	-0.0039011052014148	0.0981185996665873	-0.00748749768353118	NA	0.0504913868381361	0.0955994813579953	0.246042355763718	-0.0258082612262179	0.057728736118829	NA	-0.0868975858449543	0.0029993031850617	-0.0847072936237023	-0.0160228625863301	0.0436851807749641	0.0423285967558413	-0.0825685127852311	NA	0.00772035669868487	0.0578730385541531	0.127266633148986	0.0459943725578401	-0.109792631402539	-0.205854303934799	0.168455275947536	-0.0611810572182089	-0.0560059273371967	-0.147351485803498	-0.157721150538488	-0.0958436311996683	-0.0755555555555556	-0.0897328288040362	NA	0.0424499660412973	0.0624681361523467	0.0541174754233793	-0.283597681987775	-0.000510880015523978	0.104278796538858	-0.0996413608178314	-0.0101276317994584	-0.207654026972912	-0.143108853077893	-0.0419962424915985	NA	-0.156174397784305	-0.178911733834334	0.0436558969066709	-0.186355481463841	0.0337523043405396	-0.00496873153219902	-0.0331197022218694	-0.256109302920448	-0.0160380337470121	NA	NA	0.0425515775360977	-0.0841851234420894	NA	NA	-0.0755640231801223	-0.0493810695668281	-0.174743898459069	-0.0974584777680753	-0.129086819613135	-0.109962336711563	0.0103121554514743	0.0551482323964467	-0.0654843745865418	0.213992396778774	-0.000719748088169141	0.0496223968669789	-0.0149827560353876	-0.2031358436312	NA	-0.100938671464987	-0.148651266174486	NA	-0.133199615428718	-0.247527718239793	NA	-0.141847177017456	NA	0.137721326947333	NA	-0.122724811022025	-0.201889691549134	0.126409286161608	NA	-0.0422368641563688	-0.133170684378115	NA	NA	-0.211709313504979	-0.106828257168814	-0.181933264533884	-0.103026999373749	-0.22079084085276	NA	-0.159224506716767	-0.096185864359239	NA	-0.0367939456484348	-0.0243334832808517	-0.00659275136055322	-0.0697538214566078	0.0513983092445566	-0.0840048336023568	0.021343000538047	-0.194582131548076	0.0346579873514858	-0.00544679950252706	NA	NA	-0.151006324257098	-0.0501706755576725	-0.0482612262178826	-0.137807426618986	NA	-0.174158221093206	-0.155357624831309	-0.134812345090983	NA	-0.122363878524869	0.0737643066483475	NA	-0.0743746747461918	-0.0728395649757879	NA	-0.189271872491687	-0.0847976149524137	NA	0.0931181145422632	-0.117792419711924	-0.21784375468586	0.0629938345108624	-0.0345754280119605	-0.0683644253922892	-0.138613602886049	0.00179054977816588	-0.0759881100438376	NA	NA	NA	0.149162851825391	-0.0726508075114886	0.046531713900135	-0.0830839794307286	NA	0.00352958817355102	-0.253361205930865	-0.115695271360906	-0.191613170684378	0.0421684175244547	-0.0212921947906468	0.121734804583102	-0.1047236996463	-0.141095322519471	-0.218985825549293	NA	0.051047780335706	0.0514817460947492	0.019180580914327	NA	0.0976708740176232	0.000739153061134485	NA	0.088778260746984	NA	0.0254928422111085	NA	0.0943339243029645	-0.0550409709542836	NA	0.0712137810589823	0.18171770895343	0.0296515043264269	-0.0086906053469521	0.0722316600954372	-0.0574013213022501	-0.123695059670292	0.00958429255642878	-0.0353699734504688	NA	-0.0545082162419624	0.224334541733923	-0.256285006130207	0.0114281178058268	NA	NA	NA	NA	0.118676933661454	-0.0657669815564552	-0.0965594982932444	-0.107814029795454	-0.205249768926444	-0.0834791352438411	0.0209633687033068	-0.104484136434601	0.0895991108994205	NA	NA	0.00536917961066568	-0.123127023188943	-0.101187055118944	0.165112328332143	-0.0603656955359742	-0.120039868399002	-0.0838746438746439	0.0258816473057959	-0.100671588473446	-0.202778439310947	-0.22525433745248	-0.0519626366065995	NA	0.0857361100085558	-0.0686554999867693	0.0327104337011458	0.0310340231831234	NA	-0.177411200197578	-0.111289284044702	0.0533686151023612	NA	-0.0259903151544018	-0.210152681855468	-0.02085364240163	0.0825095922309545	-0.174250659328059	-0.0693650163619204	-0.149843084332248	NA	-0.0806999902975135	0.200007409171496	-0.149595406313673	-0.0221036754782885	-0.143693824808376	NA	-0.0990906124033059	0.0371624670038253	-0.0452972048018488	NA	-0.101661594912369	NA	0.0497225970910181	0.18506522717049	-0.0458433665864006	-0.0617988409938874	0.0811653568309915	0.0146906229878366	0.148151676325051	-0.0620627486262161	-0.16125250280049	-0.0769389537191395	0.0701200462191174	-0.126206768807388	0.250970513261535	0.0412546197066321	0.0691903716052323	0.183434150988331	NA	0.0166731055895143	0.0817182221516587	-0.17936157638944	-0.060263025588103	-0.0902130136805059	-0.0635417603838657	0.0294616884090568	-0.0882192409127394	-0.217334638758787	-0.0197807238054916	-0.0408008961569333	NA	-0.110953048785866	0.0816896439187461	NA	0.0260393568133506	NA	-0.0247667434045143	0.0457294064724405	-0.0663814194192111	NA	-0.0126044119852169	NA	0.228756053028499	-0.197830876840165	-0.0575629118043979	-0.0987494376968061	0.193977242727744	NA	-0.0693466698420259	NA	-0.0652070598819825	-0.0672078949315885	NA	0.0884429273283762	-0.0854799643654133	-0.105896112831097	0.00387182133312164	0.114299171760472	0.0357284393751988	-0.0432593298227973	0.048171963342242	0.169996045795388	-0.232031965282739	NA	-0.0977022747920581	-0.123941326418107	-0.0426094396373034	-0.0216132588888007	0.153079833822868	-0.111713370908417	0.113868028542951	-0.0600576856923606	NA	-0.0202196307956596	0.0541310541310541	-0.0374496606290442	-0.197076552618348	0.267723708466742	0.0909698076261544	-0.193822162243215	-0.0931519850405299	-0.134663456025685	0.0274770889012375	0.0308937754138993	0.00806012013442354	NA	-0.0850537605955563	-0.0568957335520803	0.098291480334824	-0.135205383997954	0.0228283630141215	0.10649413881612	NA	0.189824754555738	0.144881409153855	-0.037091021415242	-0.0118465595864977	-0.104030765702592	-0.221686644968379	-0.0583475783475783	-0.179524578162349	-0.0471226835313523	0.149937286655553	-0.154180272198848	NA	-0.0902722870524728	-0.197915200268141	0.0533837862630432	0.102717225441684	0.0806572993569898	-0.175142935266774	-0.00814620765085161	-0.207924990959047	-0.0398556975646759	0.152643751157683	-0.143389343141665	-0.130871371490567	-0.163377876566731	0.177922433030792	-0.118542510121457	-0.122256621947024	NA	0.0907771691672621	0.113007859014051	NA	-0.0972040962133841	NA	-0.145776860451783	0.0445245340601378	-0.0571942173180563	-0.14764432448643	-0.00750055127764106	-0.00851666622564455	-0.0174722376579962	-0.105416633590008	-0.0878491351556367	-0.106638441251444	-0.127910525433745	-0.0554011978160585	0.0951947994672453	-0.193035731611583	-0.0245416457181163	NA	-0.120680938142238	-0.11103384403694	0.137052737424254	-0.0338570911945525	-0.0430183553403368	-0.137329699311123	0.001536521041165	-0.0755051026258457	0.221278082083036	0.0237248727651204	NA	-0.148331966164784	0.0395836751254708	-0.0960274492163037	0.0480512996921666	-0.122374650258409	-0.0445580517407143	NA	0.0678831820627486	0.0102183059458601	NA	NA	-0.23213392959523	-0.0715708325615446	0.0138339816358392	-0.184346537535392	-0.0656939482945675	0.141788609280869	-0.0848170199253791	0.0825455796353629	NA	0.123017484146798	0.0559007876654935	0.0614075715917877	NA	-0.0981044869589761	0.0774032617995466	0.0737593606943452	-0.0307152496626181	-0.174717789949988	NA	0.0909758055268891	0.0228029601404214	-0.0593495805879707	NA	0.184512714667513	-0.0244414454940771	-0.0584865885175483	0.0626861774849391	0.00331930883014474	-0.0378467536362273	-0.0583147663023824	0.184333130463161	-0.000234976581725808	0.00763779735915959	0.0212364495955827	-0.145736992052782	NA	-0.0414204440210632	-0.109265168955571	NA	-0.00657863865294206	-0.316527215474584	0.00601130780697344	-0.0824718407380946	-0.0817309235885087	NA	0.0983317015515158	0.11496670283048	-0.176907023718169	-0.142547520132659	0.143421802369171	NA	0.0120226156139469	-0.17941202931915	-0.058224444973671	-0.0387026893528441	0.034371146569289	-0.0918642004710116	0.00420135305584222	0.0528520900037928	NA	0.0276404434918367	0.0215024741340531	-0.0679593906838489	-0.199163116438658	-0.0550003969199016	0.12073350797809	-0.00785160487946866	-0.10662009473155	-0.136774364266624	0.0795536856217971	NA	-0.182592327979325	0.0815608654617943	-0.0361355878383742	0.0749434168629215	0.14301606202535	-0.115076781949847	0.0945879613830423	-0.164075397140413	0.100487779320278	-0.042835242959082	-0.0846868301976661	0.0511306924929216	NA	-0.0631395482169476	0.0528630273521914	0.0286069900776191	NA	-0.0716558616249019	-0.00170093408483501	0.0262094149400651	0.107550122163125	-0.0682793963289319	0.0360435024212114	-0.239200867931518	0.0912774646520777	NA	-0.191788873894137	0.0417132827039948	-0.0603081862524587	-0.0170806100217865	0.140654653224313	-0.0536371093646635	0.237900029107459	0.0777657888355951	-0.0520120310832385	0.0151189436638353	-0.0660524168940065	NA	0.0169610048247819	-0.0349744648196661	-0.0650246531361083	-0.0245151843913454	0.0453441295546559	-0.0840521111728542	NA	0.13644059873162	-0.211194905312552	-0.12593086537359	-0.0192917184867649	-0.0402804900637718	-0.00988665731699787	0.0165115150873665	NA	NA	-0.0195386908699602	0.135805879706809	NA	0.0410513967170314	-0.0289677436426662	-0.124854771418239	0.199326118211567	-0.175155989521315	0.267600927910525	0.110176849867252	0.050372487276512	-0.0977326171134221	-0.158034805465146	NA	-0.160906035828636	NA	NA	-0.146424633731135	NA	NA	NA	0.0591886957212035	0.0917865805791502	0.0487153025852716	0.035645876884267	-0.017086255104831	NA	0.0294010037663288	-0.0416024979492472	NA	-0.109710081739928	-0.122573805050585	-0.0162070334206557	0.104800261085091	-0.122486659081086	-0.0204366118917203	0.0352581302426504	0.0818974535383204	-0.0953779118485001	-0.0281566157727148	-0.123538761433498	0.0561128310973512	0.0776110714191209	-0.100001234861916	-0.130920060331825	0.213717904615737	-0.110770289222302	0.116926262595703	0.14617801416563	-0.0467550474980815	0.163702116024097	-0.0531017132034713	NA	NA	-0.0472384119004008	NA	NA	-0.0825371120107962	-0.0811808808093638	NA	-0.0678433136637471	-0.0993922715284944
b3347	NA	NA	NA	NA	NA	NA	NA	NA	NA	NA	NA	NA	NA	NA	NA	NA	NA	NA	NA	NA	NA	NA	NA	NA	NA	NA	NA	NA	NA	NA	NA	NA	NA	NA	NA	NA	NA	NA	NA	NA	NA	NA	NA	NA	NA	NA	NA	NA	NA	NA	NA	NA	NA	NA	NA	NA	NA	NA	NA	NA	NA	NA	NA	NA	NA	NA	NA	NA	NA	NA	NA	NA	NA	NA	NA	NA	NA	NA	NA	NA	NA	NA	NA	NA	NA	NA	NA	NA	NA	NA	NA	NA	NA	NA	NA	NA	NA	NA	NA	NA	NA	NA	NA	NA	NA	NA	NA	NA	NA	NA	NA	NA	NA	NA	NA	NA	NA	NA	NA	NA	NA	NA	NA	NA	NA	NA	NA	NA	NA	NA	NA	NA	NA	NA	NA	NA	NA	NA	NA	NA	NA	NA	NA	NA	NA	NA	NA	NA	NA	NA	NA	NA	NA	NA	NA	NA	NA	NA	NA	NA	NA	NA	NA	NA	NA	NA	NA	NA	NA	NA	NA	NA	NA	NA	NA	NA	NA	NA	NA	NA	NA	NA	NA	NA	NA	NA	NA	NA	NA	NA	NA	NA	NA	NA	NA	NA	NA	NA	NA	NA	NA	NA	NA	NA	NA	NA	NA	NA	NA	NA	NA	NA	NA	NA	NA	NA	NA	NA	NA	NA	NA	NA	NA	NA	NA	NA	NA	NA	NA	NA	NA	NA	NA	NA	NA	NA	NA	NA	NA	NA	NA	NA	NA	NA	NA	NA	NA	NA	NA	NA	NA	NA	NA	NA	NA	NA	NA	NA	NA	NA	NA	NA	NA	NA	NA	NA	NA	NA	NA	NA	NA	NA	NA	NA	NA	NA	NA	NA	NA	NA	NA	NA	NA	NA	NA	NA	NA	NA	NA	NA	NA	NA	NA	NA	NA	NA	NA	NA	NA	NA	NA	NA	NA	NA	NA	NA	NA	NA	NA	NA	NA	NA	NA	NA	NA	NA	NA	NA	NA	NA	NA	NA	NA	NA	NA	NA	NA	NA	NA	NA	NA	NA	NA	NA	NA	NA	NA	NA	NA	NA	NA	NA	NA	NA	NA	NA	NA	NA	NA	NA	NA	NA	NA	NA	NA	NA	NA	NA	NA	NA	NA	NA	NA	NA	NA	NA	NA	NA	NA	NA	NA	NA	NA	NA	NA	NA	NA	NA	NA	NA	NA	NA	NA	NA	NA	NA	NA	NA	NA	NA	NA	NA	NA	NA	NA	NA	NA	NA	NA	NA	NA	NA	NA	NA	NA	NA	NA	NA	NA	NA	NA	NA	NA	NA	NA	NA	NA	NA	NA	NA	NA	NA	NA	NA	NA	NA	NA	NA	NA	NA	NA	NA	NA	NA	NA	NA	NA	NA	NA	NA	NA	NA	NA	NA	NA	NA	NA	NA	NA	NA	NA	NA	NA	NA	NA	NA	NA	NA	NA	NA	NA	NA	NA	NA	NA	NA	NA	NA	NA	NA	NA	NA	NA	NA	NA	NA	NA	NA	NA	NA	NA	NA	NA	NA	NA	NA	NA	NA	NA	NA	NA	NA	NA	NA	NA	NA	NA	NA	NA	NA	NA	NA	NA	NA	NA	NA	NA	NA	NA	NA	NA	NA	NA	NA	NA	NA	NA	NA	NA	NA	NA	NA	NA	NA	NA	NA	NA	NA	NA	NA	NA	NA	NA	NA	NA	NA	NA	NA	NA	NA	NA	NA	NA	NA	NA	NA	NA	NA	NA	NA	NA	NA	NA	NA	NA	NA	NA	NA	NA	NA	NA	NA	NA	NA	NA	NA	NA	NA	NA	NA	NA	NA	NA	NA	NA	NA	NA	NA	NA	NA	NA	NA	NA	NA	NA	NA	NA	NA	NA	NA	NA	NA	NA	NA	NA	NA	NA	NA	NA	NA	NA	NA	NA	NA	NA	NA	NA	NA	NA	NA	NA	NA	NA	NA	NA	NA	NA	NA	NA	NA	NA	NA	NA	NA	NA	NA	NA	NA	NA	NA	NA	NA	NA	NA	NA	NA	NA	NA	NA	NA	NA	NA	NA	NA	NA	NA	NA	NA	NA	NA	NA	NA	NA	NA	NA	NA	NA	NA	NA	NA	NA	NA	NA	NA	NA	NA	NA	NA	NA	NA	NA	NA	NA	NA	NA	NA	NA	NA	NA	NA	NA	NA	NA	NA	NA	NA	NA	NA	NA	NA	NA	NA	NA	NA	NA	NA	NA	NA	NA	NA	NA	NA	NA	NA	NA	NA	NA	NA	NA	NA	NA	NA	NA	NA	NA	NA	NA	NA	NA	NA	NA	NA	NA	NA	NA	NA	NA	NA	NA	NA	NA	NA	NA	NA	NA	NA	NA	NA	NA	NA	NA	NA	NA	NA	NA	NA	NA	NA	NA	NA	NA	NA	NA	NA	NA	NA	NA	NA	NA	NA	NA	NA	NA	NA	NA	NA	NA	NA	NA	NA	NA	NA	NA	NA	NA	NA	NA	NA	NA	NA	NA	NA	NA	NA	NA	NA	NA	NA	NA	NA	NA	NA	NA	NA	NA	NA	NA	NA	NA	NA	NA	NA	NA	NA	NA	NA	NA	NA	NA	NA	NA	NA	NA	NA	NA	NA	NA	NA	NA	NA	NA	NA	NA	NA	NA	NA	NA	NA	NA	NA	NA	NA	NA	NA	NA	NA	NA	NA	NA	NA	NA	NA	NA	NA	NA	NA	NA	NA	NA	NA	NA	NA	NA	NA	NA	NA	NA	NA	NA	NA	NA	NA	NA	NA	NA	NA	NA	NA	NA	NA	NA	NA	NA	NA	NA	NA	NA	NA	NA	NA	NA	NA	NA	NA	NA	NA	NA	NA	NA	NA	NA	NA	NA	NA	NA	NA	NA	NA	NA	NA	NA	NA	NA	NA	NA	NA	NA	NA	NA	NA	NA	NA	NA	NA	NA	NA	NA	NA	NA	NA	NA	NA	NA	NA	NA	NA	NA	NA	NA	NA	NA	NA	NA	NA	NA	NA	NA	NA	NA	NA	NA	NA	NA	NA	NA	NA	NA	NA	NA	NA	NA	NA	NA	NA	NA	NA	NA	NA	NA	NA	NA	NA	NA	NA	NA	NA	NA	NA	NA	NA	NA	NA	NA	NA	NA	NA	NA	NA	NA	NA	NA	NA	NA	NA	NA	NA	NA	NA	NA	NA	NA	NA	NA	NA	NA	NA	NA	NA	NA	NA	NA	NA	NA	NA	NA	NA	NA	NA	NA	NA	NA	NA	NA	NA	NA	NA	NA	NA	NA	NA	NA	NA	NA	NA	NA	NA	NA	NA	NA	NA	NA	NA	NA	NA	NA	NA	NA	NA	NA	NA	NA	NA	NA	NA	NA	NA	NA	NA	NA	NA	NA	NA	NA	NA	NA	NA	NA	NA	NA	NA	NA	NA	NA	NA	NA	NA	NA	NA	NA	NA	NA	NA	NA	NA	NA	NA	NA	NA	NA	NA	NA	NA	NA	NA	NA	NA	NA	NA	NA	NA	NA	NA	NA	NA	NA	NA	NA	NA	NA	NA	NA	NA	NA	NA	NA	NA	NA	NA	NA	NA	NA	NA	NA	NA	NA	NA	NA	NA	NA	NA	NA	NA	NA	NA	NA	NA	NA	NA	NA	NA	NA	NA	NA	NA	NA	NA	NA	NA	NA	NA	NA	NA	NA	NA	NA	NA	NA	NA	NA	NA	NA	NA	NA	NA	NA	NA	NA	NA	NA	NA	NA	NA	NA	NA	NA	NA	NA	NA	NA	NA	NA	NA	NA	NA	NA	NA	NA	NA	NA	NA	NA	NA	NA	NA	NA	NA	NA	NA	NA	NA	NA	NA	NA	NA	NA	NA	NA	NA	NA	NA	NA	NA	NA	NA	NA	NA	NA	NA	NA	NA	NA	NA	NA	NA	NA	NA	NA	NA	NA	NA	NA	NA	NA	NA	NA	NA	NA	NA	NA	NA	NA	NA	NA	NA	NA	NA	NA	NA	NA	NA	NA	NA	NA	NA	NA	NA	NA	NA	NA	NA	NA	NA	NA	NA	NA	NA	NA	NA	NA	NA	NA	NA	NA	NA	NA	NA	NA	NA	NA	NA	NA	NA	NA	NA	NA	NA	NA	NA	NA	NA	NA	NA	NA	NA	NA	NA	NA	NA	NA	NA	NA	NA	NA	NA	NA	NA	NA	NA	NA	NA	NA	NA	NA	NA	NA	NA	NA	NA	NA	NA	NA	NA	NA	NA	NA	NA	NA	NA	NA	NA	NA	NA	NA	NA	NA	NA	NA	NA	NA	NA	NA	NA	NA	NA	NA	NA	NA	NA	NA	NA	NA	NA	NA	NA	NA	NA	NA	NA	NA	NA	NA	NA	NA	NA	NA	NA	NA	NA	NA	NA	NA	NA	NA	NA	NA	NA	NA	NA	NA	NA	NA	NA	NA	NA	NA	NA	NA	NA	NA	NA	NA	NA	NA	NA	NA	NA	NA	NA	NA	NA	NA	NA	NA	NA	NA	NA	NA	NA	NA	NA	NA	NA	NA	NA	NA	NA	NA	NA	NA	NA	NA	NA	NA	NA	NA	NA	NA	NA	NA	NA	NA	NA	NA	NA	NA	NA	NA	NA	NA	NA	NA	NA	NA	NA	NA	NA	NA	NA	NA	NA	NA	NA	NA	NA	NA	NA	NA	NA	NA	NA	NA	NA	NA	NA	NA	NA	NA	NA	NA	NA	NA	NA	NA	NA	NA	NA	NA	NA	NA	NA	NA	NA	NA	NA	NA	NA	NA	NA	NA	NA	NA	NA	NA	NA	NA	NA	NA	NA	NA	NA	NA	NA	NA	NA	NA	NA	NA	NA	NA	NA	NA	NA	NA	NA	NA	NA	NA	NA	NA	NA	NA	NA	NA	NA	NA	NA	NA	NA	NA	NA	NA	NA	NA	NA	NA	NA	NA	NA	NA	NA	NA	NA	NA	NA	NA	NA	NA	NA	NA	NA	NA	NA	NA	NA	NA	NA	NA	NA	NA	NA	NA	NA	NA	NA	NA	NA	NA	NA	NA	NA	NA	NA	NA	NA	NA	NA	NA	NA	NA	NA	NA	NA	NA	NA	NA	NA	NA	NA	NA	NA	NA	NA	NA	NA	NA	NA	NA	NA	NA	NA	NA	NA	NA	NA	NA	NA	NA	NA	NA	NA	NA	NA	NA	NA	NA	NA	NA	NA	NA	NA	NA	NA	NA	NA	NA	NA	NA	NA	NA	NA	NA	NA	NA	NA	NA	NA	NA	NA	NA	NA	NA	NA	NA	NA	NA	NA	NA	NA	NA	NA	NA	NA	NA	NA	NA	NA	NA	NA	NA	NA	NA	NA	NA	NA	NA	NA	NA	NA	NA	NA	NA	NA	NA	NA	NA	NA	NA	NA	NA	NA	NA	NA	NA	NA	NA	NA	NA	NA	NA	NA	NA	NA	NA	NA	NA	NA	NA	NA	NA	NA	NA	NA	NA	NA	NA	NA	NA	NA	NA	NA	NA	NA	NA	NA	NA	NA	NA	NA	NA	NA	NA	NA	NA	NA	NA	NA	NA	NA	NA	NA	NA	NA	NA	NA	NA	NA	NA	NA	NA	NA	NA	NA	NA	NA	NA	NA	NA	NA	NA	NA	NA	NA	NA	NA	NA	NA	NA	NA	NA	NA	NA	NA	NA	NA	NA	NA	NA	NA	NA	NA	NA	NA	NA	NA	NA	NA	NA	NA	NA	NA	NA	NA	NA	NA	NA	NA	NA	NA	NA	NA	NA	NA	NA	NA	NA	NA	NA	NA	NA	NA	NA	NA	NA	NA	NA	NA	NA	NA	NA	NA	NA	NA	NA	NA	NA	NA	NA	NA	NA	NA	NA	NA	NA	NA	NA	NA	NA	NA	NA	NA	NA	NA	NA	NA	NA	NA	NA	NA	NA	NA	NA	NA	NA	NA	NA	NA	NA	NA	NA	NA	NA	NA	NA	NA	NA	NA	NA	NA	NA	NA	NA	NA	NA	NA	NA	NA	NA	NA	NA	NA	NA	NA	NA	NA	NA	NA	NA	NA	NA	NA	NA	NA	NA	NA	NA	NA	NA	NA	NA	NA	NA	NA	NA	NA	NA	NA	NA	NA	NA	NA	NA	NA	NA	NA	NA	NA	NA	NA	NA	NA	NA	NA	NA	NA	NA	NA	NA	NA	NA	NA	NA	NA	NA	NA	NA	NA	NA	NA	NA	NA	NA	NA	NA	NA	NA	NA	NA	NA	NA	NA	NA	NA	NA	NA	NA	NA	NA	NA	NA	NA	NA	NA	NA	NA	NA	NA	NA	NA	NA	NA	NA	NA	NA	NA	NA	NA	NA	NA	NA	NA	NA	NA	NA	NA	NA	NA	NA	NA	NA	NA	NA	NA	NA	NA	NA	NA	NA	NA	NA	NA	NA	NA	NA	NA	NA	NA	NA	NA	NA	NA	NA	NA	NA	NA	NA	NA	NA	NA	NA	NA	NA	NA	NA	NA	NA	NA	NA	NA	NA	NA	NA	NA	NA	NA	NA	NA	NA	NA	NA	NA	NA	NA	NA	NA	NA	NA	NA	NA	NA	NA	NA	NA	NA	NA	NA	NA	NA	NA	NA	NA	NA	NA	NA	NA	NA	NA	NA	NA	NA	NA	NA	NA	NA	NA	NA	NA	NA	NA	NA	NA	NA	NA	NA	NA	NA	NA	NA	NA	NA	NA	NA	NA	NA	NA	NA	NA	NA	NA	NA	NA	NA	NA	NA	NA	NA	NA	NA	NA	NA	NA	NA	NA	NA	NA	NA	NA	NA	NA	NA	NA	NA	NA	NA	NA	NA	NA	NA	NA	NA	NA	NA	NA	NA	NA	NA	NA	NA	NA	NA	NA	NA	NA	NA	NA	NA	NA	NA	NA	NA	NA	NA	NA	NA	NA	NA	NA	NA	NA	NA	NA	NA	NA	NA	NA	NA	NA	NA	NA	NA	NA	NA	NA	NA	NA	NA	NA	NA	NA	NA	NA	NA	NA	NA	NA	NA	NA	NA	NA	NA	NA	NA	NA	NA	NA	NA	NA	NA	NA	NA	NA	NA	NA	NA	NA	NA	NA	NA	NA	NA	NA	NA	NA	NA	NA	NA	NA	NA	NA	NA	NA	NA	NA	NA	NA	NA	NA	NA	NA	NA	NA	NA	NA	NA	NA	NA	NA	NA	NA	NA	NA	NA	NA	NA	NA	NA	NA	NA	NA	NA	NA	NA	NA	NA	NA	NA	NA	NA	NA	NA	NA	NA	NA	NA	NA	NA	NA	NA	NA	NA	NA	NA	NA	NA	NA	NA	NA	NA	NA	NA	NA	NA	NA	NA	NA	NA	NA	NA	NA	NA	NA	NA	NA	NA	NA	NA	NA	NA	NA	NA	NA	NA	NA	NA	NA	NA	NA	NA	NA	NA	NA	NA	NA	NA	NA	NA	NA	NA	NA	NA	NA	NA	NA	NA	NA	NA	NA	NA	NA	NA	NA	NA	NA	NA	NA	NA	NA	NA	NA	NA	NA	NA	NA	NA	NA	NA	NA	NA	NA	NA	NA	NA	NA	NA	NA	NA	NA	NA	NA	NA	NA	NA	NA	NA	NA	NA	NA	NA	NA	NA	NA	NA	NA	NA	NA	NA	NA	NA	NA	NA	NA	NA	NA	NA	NA	NA	NA	NA	NA	NA	NA	NA	NA	NA	NA	NA	NA	NA	NA	NA	NA	NA	NA	NA	NA	NA	NA	NA	NA	NA	NA	NA	NA	NA	NA	NA	NA	NA	NA	NA	NA	NA	NA	NA	NA	NA	NA	NA	NA	NA	NA	NA	NA	NA	NA	NA	NA	NA	NA	NA	NA	NA	NA	NA	NA	NA	NA	NA	NA	NA	NA	NA	NA	NA	NA	NA	NA	NA	NA	NA	NA	NA	NA	NA	NA	NA	NA	NA	NA	NA	NA	NA	NA	NA	NA	NA	NA	NA	NA	NA	NA	NA	NA	NA	NA	NA	NA	NA	NA	NA	NA	NA	NA	NA	NA	NA	NA	NA	NA	NA	NA	NA	NA	NA	NA	NA	NA	NA	NA	NA	NA	NA	NA	NA	NA	NA	NA	NA	NA	NA	NA	NA	NA	NA	NA	NA	NA	NA	NA	NA	NA	NA	NA	NA	NA	NA	NA	NA	NA	NA	NA	NA	NA	NA	NA	NA	NA	NA	NA	NA	NA	NA	NA	NA	NA	NA	NA	NA	NA	NA	NA	NA	NA	NA	NA	NA	NA	NA	NA	NA	NA	NA	NA	NA	NA	NA	NA	NA	NA	NA	NA	NA	NA	NA	NA	NA	NA	NA	NA	NA	NA	NA	NA	NA	NA	NA	NA	NA	NA	NA	NA	NA	NA	NA	NA	NA	NA	NA	NA	NA	NA	NA	NA	NA	NA	NA	NA	NA	NA	NA	NA	NA	NA	NA	NA	NA	NA	NA	NA	NA	NA	NA	NA	NA	NA	NA	NA	NA	NA	NA	NA	NA	NA	NA	NA	NA	NA	NA	NA	NA	NA	NA	NA	NA	NA	NA	NA	NA	NA	NA	NA	NA	NA	NA	NA	NA	NA	NA	NA	NA	NA	NA	NA	NA	NA	NA	NA	NA	NA	NA	NA	NA	NA	NA	NA	NA	NA	NA	NA	NA	NA	NA	NA	NA	NA	NA	NA	NA	NA	NA	NA	NA	NA	NA	NA	NA	NA	NA	NA	NA	NA	NA	NA	NA	NA	NA	NA	NA	NA	NA	NA	NA	NA	NA	NA	NA	NA	NA	NA	NA	NA	NA	NA	NA	NA	NA	NA	NA	NA	NA	NA	NA	NA	NA	NA	NA	NA	NA	NA	NA	NA	NA	NA	NA	NA	NA	NA	NA	NA	NA	NA	NA	NA	NA	NA	NA	NA	NA	NA	NA	NA	NA	NA	NA	NA	NA	NA	NA	NA	NA	NA	NA	NA	NA	NA	NA	NA	NA	NA	NA	NA	NA	NA	NA	NA	NA	NA	NA	NA	NA	NA	NA	NA	NA	NA	NA	NA	NA	NA	NA	NA	NA	NA	NA	NA	NA	NA	NA	NA	NA	NA	NA	NA	NA	NA	NA	NA	NA	NA	NA	NA	NA	NA	NA	NA	NA	NA	NA	NA	NA	NA	NA	NA	NA	NA	NA	NA	NA	NA	NA	NA	NA	NA	NA	NA	NA	NA	NA	NA	NA	NA	NA	NA	NA	NA	NA	NA	NA	NA	NA	NA	NA	NA	NA	NA	NA	NA	NA	NA	NA	NA	NA	NA	NA	NA	NA	NA	NA	NA	NA	NA	NA	NA	NA	NA	NA	NA	NA	NA	NA	NA	NA	NA	NA	NA	NA	NA	NA	NA	NA	NA	NA	NA	NA	NA	NA	NA	NA	NA	NA	NA	NA	NA	NA	NA	NA	NA	NA	NA	NA	NA	NA	NA	NA	NA	NA	NA	NA	NA	NA	NA	NA	NA	NA	NA	NA	NA	NA	NA	NA	NA	NA	NA	NA	NA	NA	NA	NA	NA	NA	NA	NA	NA	NA	NA	NA	NA	NA	NA	NA	NA	NA	NA	NA	NA	NA	NA	NA	NA	NA	NA	NA	NA	NA	NA	NA	NA	1	NA	NA	NA	NA	NA	NA	NA	NA	NA	NA	NA	NA	NA	NA	NA	NA	NA	NA	NA	NA	NA	NA	NA	NA	NA	NA	NA	NA	NA	NA	NA	NA	NA	NA	NA	NA	NA	NA	NA	NA	NA	NA	NA	NA	NA	NA	NA	NA	NA	NA	NA	NA	NA	NA	NA	NA	NA	NA	NA	NA	NA	NA	NA	NA	NA	NA	NA	NA	NA	NA	NA	NA	NA	NA	NA	NA	NA	NA	NA	NA	NA	NA	NA	NA	NA	NA	NA	NA	NA	NA	NA	NA	NA	NA	NA	NA	NA	NA	NA	NA	NA	NA	NA	NA	NA	NA	NA	NA	NA	NA	NA	NA	NA	NA	NA	NA	NA	NA	NA	NA	NA	NA	NA	NA	NA	NA	NA	NA	NA	NA	NA	NA	NA	NA	NA	NA	NA	NA	NA	NA	NA	NA	NA	NA	NA	NA	NA	NA	NA	NA	NA	NA	NA	NA	NA	NA	NA	NA	NA	NA	NA	NA	NA	NA	NA	NA	NA	NA	NA	NA	NA	NA	NA	NA	NA	NA	NA	NA	NA	NA	NA	NA	NA	NA	NA	NA	NA	NA	NA	NA	NA	NA	NA	NA	NA	NA	NA	NA	NA	NA	NA	NA	NA	NA	NA	NA	NA	NA	NA	NA	NA	NA	NA	NA	NA	NA	NA	NA	NA	NA	NA	NA	NA	NA	NA	NA	NA	NA	NA	NA	NA	NA	NA	NA	NA	NA	NA	NA	NA	NA	NA	NA	NA	NA	NA	NA	NA	NA	NA	NA	NA	NA	NA	NA	NA	NA	NA	NA	NA	NA	NA	NA	NA	NA	NA	NA	NA	NA	NA	NA	NA	NA	NA	NA	NA	NA	NA	NA	NA	NA	NA	NA	NA	NA	NA	NA	NA	NA	NA	NA	NA	NA	NA	NA	NA	NA	NA	NA	NA	NA	NA	NA	NA	NA	NA	NA	NA	NA	NA	NA	NA	NA	NA	NA	NA	NA	NA	NA	NA	NA	NA	NA	NA	NA	NA	NA	NA	NA	NA	NA	NA	NA	NA	NA	NA	NA	NA	NA	NA	NA	NA	NA	NA	NA	NA	NA	NA	NA	NA	NA	NA	NA	NA	NA	NA	NA	NA	NA	NA	NA	NA	NA	NA	NA	NA	NA	NA	NA	NA	NA	NA	NA	NA	NA	NA	NA	NA	NA	NA	NA	NA	NA	NA	NA	NA	NA	NA	NA	NA	NA	NA	NA	NA	NA	NA	NA	NA	NA	NA	NA	NA	NA	NA	NA	NA	NA	NA	NA	NA	NA	NA	NA	NA	NA	NA	NA	NA	NA	NA	NA	NA	NA	NA	NA	NA	NA	NA	NA	NA	NA	NA	NA	NA	NA	NA	NA	NA	NA	NA	NA	NA	NA	NA	NA	NA	NA	NA	NA	NA	NA	NA	NA	NA	NA	NA	NA	NA	NA	NA	NA	NA	NA	NA	NA	NA	NA	NA	NA	NA	NA	NA	NA	NA	NA	NA	NA	NA	NA	NA	NA	NA	NA	NA	NA	NA	NA	NA	NA	NA	NA	NA	NA	NA	NA	NA	NA	NA	NA	NA	NA	NA	NA	NA	NA	NA	NA	NA	NA	NA	NA	NA	NA	NA	NA	NA	NA	NA	NA	NA	NA	NA	NA	NA	NA	NA	NA	NA	NA	NA	NA	NA	NA	NA	NA	NA	NA	NA	NA	NA	NA	NA	NA	NA	NA	NA	NA	NA	NA	NA	NA	NA	NA	NA	NA	NA	NA	NA	NA	NA	NA	NA	NA	NA	NA	NA	NA	NA	NA	NA	NA	NA	NA	NA	NA	NA	NA	NA	NA	NA	NA	NA	NA	NA	NA	NA	NA	NA	NA	NA	NA	NA	NA	NA	NA	NA	NA	NA	NA	NA	NA	NA	NA	NA	NA	NA	NA	NA	NA	NA	NA	NA	NA	NA	NA	NA	NA	NA	NA	NA	NA	NA	NA	NA	NA	NA	NA	NA	NA	NA	NA	NA	NA	NA	NA	NA	NA	NA	NA	NA	NA	NA	NA	NA	NA	NA	NA	NA	NA	NA	NA	NA	NA	NA	NA	NA	NA	NA	NA	NA	NA	NA	NA	NA	NA	NA	NA	NA	NA	NA	NA	NA	NA	NA	NA	NA	NA	NA	NA	NA	NA	NA	NA	NA	NA	NA	NA	NA	NA	NA	NA	NA	NA	NA	NA	NA	NA	NA	NA	NA	NA	NA	NA	NA	NA	NA	NA	NA	NA	NA	NA	NA	NA	NA	NA	NA	NA	NA	NA	NA	NA	NA	NA	NA	NA	NA	NA	NA	NA	NA	NA	NA	NA	NA	NA	NA	NA	NA	NA	NA	NA	NA	NA	NA	NA	NA	NA	NA	NA	NA	NA	NA	NA	NA	NA	NA	NA	NA	NA	NA	NA	NA	NA	NA	NA	NA	NA	NA	NA	NA	NA	NA	NA	NA	NA	NA	NA	NA	NA	NA	NA	NA	NA	NA	NA	NA	NA	NA	NA	NA	NA	NA	NA	NA	NA	NA	NA	NA	NA	NA	NA	NA	NA	NA	NA	NA	NA	NA	NA	NA	NA	NA	NA	NA	NA	NA	NA	NA	NA	NA	NA	NA	NA	NA	NA	NA	NA	NA	NA	NA	NA	NA	NA	NA	NA	NA	NA	NA	NA	NA	NA	NA	NA	NA	NA	NA	NA	NA	NA	NA	NA	NA	NA	NA	NA	NA	NA	NA	NA	NA	NA	NA	NA	NA	NA	NA	NA	NA	NA	NA	NA	NA	NA	NA	NA	NA	NA	NA	NA	NA	NA	NA	NA	NA	NA	NA	NA	NA	NA	NA	NA	NA	NA	NA	NA	NA	NA	NA	NA	NA	NA	NA	NA	NA	NA	NA	NA	NA	NA	NA	NA	NA	NA	NA	NA	NA	NA	NA	NA	NA	NA	NA	NA	NA	NA	NA	NA	NA	NA	NA	NA	NA	NA	NA	NA	NA	NA	NA	NA	NA	NA	NA	NA	NA	NA	NA	NA	NA	NA	NA	NA	NA	NA	NA	NA	NA	NA	NA	NA	NA	NA	NA	NA	NA	NA	NA	NA	NA	NA	NA	NA	NA	NA	NA	NA	NA	NA	NA	NA	NA
b3348	0.137225970910181	NA	NA	-0.00380937260194226	0.0342010884425745	0.244525239695518	-0.0400800896156933	NA	0.199773685072609	-0.0049994266712533	0.128302153069955	NA	-0.159299304067106	NA	-0.0392156862745098	-0.093268414878322	NA	NA	-0.00150053363675655	-0.0992116288710716	-0.0764173195044078	-0.0809437873214963	-0.0257588667495788	-0.195859684404576	-0.0177693101532111	0.0140908329143623	-0.0137136708034541	0.0712571776348866	NA	0.0804456087428224	0.115039383274677	0.228710892364143	-0.0655380028754642	-0.251391071948347	0.0942450142450142	-0.100032988454041	-0.0624953031144982	-0.124185123442089	NA	-0.109944343009358	0.0266133911954345	0.0741386397113951	-0.236527921109964	NA	-0.0395293412011678	0.0963336949714659	0.00568600989653621	-0.106646556058321	0.270029724890406	0.0551267056530214	0.0404269094052376	0.102967726001782	0.0990877898617837	0.124192179795895	0.215160223333598	0.129650975099892	0.117088901237508	-0.0768666260926323	NA	NA	0.0897289478094432	NA	-0.0719314122410098	0.345176364742928	0.164537941132368	0.00965379764141374	0.225686539123072	0.153374789411941	0.0822386282448202	-0.0569606520070916	0.139745491341154	NA	NA	NA	-0.0700226685366004	0.0052666865361847	-0.00977446129148916	0.0973653338978416	-0.0191121342824129	0.221826713591419	0.247895707090754	-0.202555811348381	-0.0395448651795401	0.0403471726072345	-0.0141920915914724	NA	-0.193039965423866	0.287100103199174	NA	0.00308574351918005	0.0873559268453485	0.175060375927249	0.0636998227091106	0.100587265045469	0.0852375786121916	0.0144053711558635	0.227535656637824	NA	-0.0275868152029143	0.0456990681819366	-0.211804574281354	0.0135407901352174	NA	0.133438473005036	0.035834281530876	0.163570162207933	-0.0796778774487753	-0.13877926303258	0.047773632169917	-0.00865038413026029	-0.00859640302364761	-0.0620969719421732	-0.126519718098665	NA	0.0388117100191404	-0.156717384209644	NA	-0.0240815714499925	0.00184029707249522	-0.214469759113722	0.0902419447311088	0.0236987642560398	-0.0254519153590361	-0.0855194799467245	0.0539006641793019	-0.110519622001678	0.03716722676475	-0.0519954532380245	0.108010549248939	0.286147848253111	0.0146659257495171	NA	NA	0.0133350974217847	0.114198981609289	0.126119270020199	0.087834316812645	0.135326588810969	NA	NA	-0.045001559454744	NA	0.0550543780265143	-0.0511462164712939	NA	NA	-0.124344597038095	NA	-0.0940827181074859	0.0677829818387094	0.00550960105139672	NA	0.180378396972824	0.11637091723779	0.141432616231378	0.0999885334250659	-0.110040309421114	0.0265117797006342	-0.182377814823635	0.0604549584116148	NA	-0.121098674287529	-0.0935422014059785	-0.0217194570135747	-0.127330845968617	0.350853907014898	-0.00521005883234985	0.082780909034779	-0.0243398339992767	NA	-0.0105220819771903	0.153809813624055	-0.130730597232145	-0.0106191068420171	-0.0728102811074947	NA	-0.0265830488740705	-0.120562744215995	0.0245247104689829	0.108399354343627	-0.0231554250130102	-0.0229049244529121	-0.061446728938989	NA	-0.0382863644783149	NA	NA	0.0937394264948445	0.018157409612518	-0.164361532287229	0.0485964030236476	0.0868093814223845	0.0390794986460621	-0.118398913321514	0.0219029222125197	0.394009155619063	-0.106635618709922	0.0897420020639835	NA	-0.0556457004754218	NA	-0.111411358965539	-0.0587780159297187	-0.0542845298263255	0.116094660986302	0.0603526412814338	-0.0897811648276045	-0.0132098471417357	0.246921930265584	0.0197302708757817	NA	0.0353075247192894	0.0567200353452795	0.0356229437343988	0.0156160637894384	NA	-0.0821289019431434	0.120410326973794	-0.133248304269976	-0.0808831026787683	0.0344399460188934	0.135222319247087	-0.11998765138084	0.0985388055357096	0.293102943381581	0.0762319070678204	0.125848306034065	NA	0.0804195002337417	0.200342938794951	0.0674019387332081	NA	-0.122602736101188	-0.00222134017799652	NA	0.201292724017182	0.0078660704047701	-0.00436999991179558	-0.109313152161449	-0.0362304957970593	-0.0948232824393815	0.0423123671420885	-0.134634877792773	0.0706341015938539	-0.160433097865727	NA	0.150269993737486	-0.190760057509284	0.209955456766602	-0.0309629276811939	0.0647850899244088	0.0280595909078881	0.0920667178252318	0.0702759916382207	0.277598017164581	0.141718398560504	-0.0478650119516993	0.100913621408977	-0.150331384015595	-0.151544371234774	-0.0815245252396955	0.00722306080134257	-0.0564617677930371	0.0215695094952061	0.127717886974853	NA	0.138432607410936	0.109926702124845	-0.0912178384624205	0.18166265336544	-0.137138824940683	0.13660501177529	-0.104213172448467	0.0740447902057809	-0.0650602877228264	0.297124712233071	-0.221721221102026	-0.0351850969807626	0.119801363640373	-0.0186580579150239	-0.0982233865206001	0.0383646900055569	-0.21920986478262	NA	-0.0748876716678574	0.176874227274063	-0.116523334479991	-0.128491616169635	0.0576560556746315	0.0227775572667214	NA	-0.11146392880139	0.235314933890785	-0.110974923482663	-0.107640796309527	-0.084475492401189	0.0134109532251947	0.0343767916523334	-0.245948859075794	NA	0.0812454464466848	-0.136606775863742	-0.157638238381272	-0.11764776445891	0.0143011122577686	NA	0.0830709544850958	-0.0135206795268715	-0.0859950781932206	NA	0.187814029795454	-0.0745524948620924	NA	-0.0755153343388637	-0.203864764979316	0.0190246354952237	NA	0.0658262549284221	0.329047304031824	NA	NA	NA	NA	0.0661014527268397	0.106501195169926	0.021124253570074	NA	-0.117699628659381	-0.00228273045610507	-0.165292970989565	NA	-0.0247949688197366	-0.141795665634675	NA	0.0254907253049668	0.0995136408139504	-0.0140058038510051	NA	0.229201661771321	NA	-0.0345778977357925	NA	0.0160630838030219	NA	NA	NA	-0.0377712506505076	-0.0755562611909361	0.0543035819816006	-0.273876143349828	-0.204180536812116	0.240450195372796	NA	0.190900126132324	0.19592848385418	0.289696135764247	0.182273733605003	-0.117173224665485	NA	0.145628677021866	-0.0869476859569739	NA	NA	NA	NA	NA	-0.0118384447796212	-0.221361347057941	NA	-0.0448074938477415	-0.0382895398375275	0.0224476727263105	NA	NA	NA	-0.0922992246831256	-0.116890970513262	0.103078157938839	NA	0.0216961710460162	-0.234126996727616	0.1817004048583	-0.125511717957538	NA	0.0843879936139998	NA	NA	0.0175604436294748	NA	0.262963492189498	-0.00104045936863274	NA	NA	NA	-0.0412634401488891	-0.0952731249944872	-0.290464219875985	0.0499055770823733	-0.255049791396541	-0.278397854868443	0.12909246469618	0.176243726460445	NA	-0.0131149391830506	0.157722208991559	0.155339278311415	-0.0231268467800976	0.151442406922283	-0.0816137881153361	0.144820018875746	0.0538152822982544	-0.0226946451095058	-0.165116914962116	0.0760004586629974	0.0941998535806585	0.159290836442539	-0.259990297513517	NA	NA	-0.177268661850705	NA	NA	0.228577527277218	-0.00598802183941503	-0.0038506522717049	-0.0468309033014915	0.122397043387755	-0.242092914538735	-0.0967905938803772	0.0787206830550484	-0.0847079992590829	0.0564039056918314	0.207796565319785	0.00716502165418574	-0.0853296640293544	-0.105775449181022	-0.126351424060402	-0.107870833443589	-0.262213601317211	-0.108219417321585	-0.260995827930812	NA	NA	-0.0270138392739012	NA	0.126384236105598	0.162771382957141	0.0219339701692643	-0.00430666951625781	-0.129219831882371	0.042929978295536	-0.097631358436312	-0.15219778959717	NA	0.146370652624523	0.10492551136514	0.130580296896086	0.0292478808887478	NA	0.0799763612147513	-0.255496105774744	-0.17491007559119	-0.22559586497667	-0.203783969728242	-0.286119975655579	-0.0957370802572041	0.173263122612968	-0.246617448598873	0.0554643521826184	0.153096416254311	-0.0634450883367292	-0.0425840367636033	0.403229693136814	-0.173637815000044	-0.118738676757253	0.0154544732872906	0.0925497252432237	NA	0.248782690764115	0.0243673537791185	NA	-0.195341412447533	0.191382427914936	0.0207375653815282	-0.0382140368518077	0.115290236652466	-0.1187732528909	0.0448971095410724	-0.072953525089748	-0.145268450160091	-0.0432501565628501	0.0507616451888898	-0.0594695386026655	-0.06957952951761	-0.237619186225997	-0.00360861933617352	NA	0.00308186252458698	NA	-0.270556481701993	-0.190221657713918	-0.232253555278026	-0.283557107953393	NA	-0.307018778721565	-0.0945604332601237	-0.147860601730571	0.0161332945233874	0.0435031268467801	-0.0976387676078078	-0.0525874767360835	0.0972305575401551	0.345028534130701	0.0438093726019423	-0.190623164245455	-0.050030959752322	-0.0332022615613947	-0.0740807776101894	0.0374029089818564	0.0411501856703095	NA	-0.212748361602851	0.00820301129898653	0.151744418865162	0.0397498522575922	-0.274771594647756	-0.152708316795004	NA	-0.141146833902252	-0.121425736286417	-0.0075234844275092	-0.141054748485089	0.000946257045328253	0.0673945295617122	0.0786624681361524	-0.0326077637532746	0.0139110735281834	0.0997429723126318	-0.0657719210041191	NA	NA	0.0747426635971528	NA	-0.0591382427914936	NA	NA	-0.0543240454076367	-0.249686256868919	-0.111601880518289	NA	-0.00702283612500331	-0.0261790726187011	-0.164212643221931	NA	-0.226764749984564	0.103203055401198	0.00406304852125286	-0.0677378211743537	-0.148885537120831	NA	-0.0407250403535233	0.129026134970407	0.042071392659628	0.110492268882362	NA	-0.275354096654406	0.0343655014862445	0.0852827392765473	-0.119543101091089	0.037833699381687	0.121540049218068	0.0718707275982818	-0.0979238443015533	-0.170299101196934	0.146825787444982	-0.125594982932444	0.0453903486720824	NA	0.0264398048918173	0.116277773367557	-0.119287661083327	NA	0.0430864491545606	-0.135291471514382	-0.229051361435262	-0.157726795621532	-0.239224153899076	-0.101658772370847	-0.0939384156721618	0.113078422552107	-0.0424287969798806	-0.151045134203029	-0.0883988251170914	0.0517978707452392	0.0825321725631323	-0.123666481437379	NA	-0.202863468374304	-0.243382463196705	0.245873708907765	0.158972947703598	NA	-0.0231363728577351	NA	NA	-0.071639632011149	-0.000396214301131162	-0.0167270866961269	-0.17241812424475	0.0591477688691311	-0.18201688232648	NA	0.26314307639385	0.0425992079242853	NA	0.119154295996401	NA	0.149580587970681	0.100750266818378	0.26402829597876	NA	-0.0570326268159085	-0.137555198347128	-0.0489276988348196	NA	-0.107934340627839	0.0278464890229596	NA	NA	NA	-0.147326082929798	NA	NA	-0.190804159720568	-0.0990733243364822	-0.107994672452877	0.222238804653665	0.0277124183006536	0.0350972453758832	-0.155581664064636	0.0567715417251021	-0.0138533866088046	0.210716131706844	NA	NA	-0.128080230742769	0.129070942817073	0.074474874970231	0.200791017261606	0.0641852998509345	-0.119540984184947	NA	0.105892584654195	0.10935160928969	-0.244639905444859	NA	NA	-0.110017023453556	NA	-0.0707254813756362	-0.0658516578021222	-0.0475728789041483	NA	-0.0307533539731682	0.111202138075203	-0.0520501353937886	0.00569941696876681	-0.00262178825646318	0.012134106004075	NA	NA	-0.127261693701322	-0.0660414737194923	-0.056088486676722	-0.266044296261015	0.279068561297663	NA	NA	0.0224300318417965	NA	-0.0746294091185732	-0.0398997997759608	-0.266534007215122	-0.130678733031674	0.254159985181657	0.0114358797950129	-0.0176853395429247	-0.0659687932752948	NA	-0.135374736489288	-0.0474659751439937	0.0139408853959938	-0.108368306386882	-0.00154639993649282	-0.0302371816922901	0.057542801196052	-0.0369925820080619	0.0809148562708934	0.0843001420091203	-0.0783279969657679	-0.0569267815088249	0.125765041059159	NA	0.00146525186772865	NA	-0.170576415901493	0.0293110352553077	NA	0.0394704206468912	NA	NA	-0.0955102184823547	NA	0.0510989389007965	0.0954153105236697	NA	-0.210748238116659	-0.0937757667169432	NA	0.0565954856976529	0.177227734998633	-0.000438199571326506	0.0687034831926473	0.0782574334277121	-0.130495620650419	0.000830532916173423	0.136821641837122	NA	-0.0303539643477724	-0.0229726654494456	NA	-0.112392897779895	-0.118455716969649	NA	0.0885826431337267	0.0518606722941088	NA	NA	-0.229342083212052	NA	0.148913056900673	-0.0593382904218818	-0.0630217071083944	-0.130006615331693	-0.140050465282781	0.0486232171681088	-0.204527021824158	0.0204814197383857	NA	NA	-0.151951522849356	-0.0549961631076182	0.0563855591719369	-0.299051096821995	-0.0476123944854595	0.212079772079772	0.107494376968061	0.120837942014413	0.174635583428153	-0.151401832887901	NA	-0.246901466839547	-0.162488423169538	0.039422084623323	-0.150690508931205	-0.129481622608558	-0.188156455960102	NA	0.0415816817055207	0.18450848085523	NA	0.0681248621805897	-0.000667178252317571	-0.0283810178370592	-0.309459571502915	NA	NA	0.135183509301156	0.10581143658543	-0.261992537905851	NA	0.0789246116800296	NA	0.246240286487965	0.0982480837589197	NA	-0.0600534518800773	NA	NA	NA	NA	0.00419570797279776	-0.170737300768261	-0.122432325156783	NA	-0.27185626207298	0.0571722722037126	0.0196695862330537	-0.1075437714447	NA	NA	-0.197192699211535	-0.176708034540852	0.153426653612412	NA	NA	0.0422605029416175	-0.0227768516313408	-0.0184760039868399	-0.111669974332513	-0.102703465551763	-0.0640596967531952	-0.0563344006068464	-0.108037020105054	-0.018477415257601	-0.257759078440193	-0.343756626357246	0.111709489913824	-0.0126767396117241	-0.198505111446288	-0.0163418097783423	NA	-0.0821860584089686	-0.19128681432087	0.143658895857038	-0.11690226067935	0.0788021839415028	0.0676252723311547	-0.111279405149374	0.150846497843402	0.0945600804424334	-0.0812327450098348	0.057226676545562	-0.272494509274695	NA	-0.374313460876928	-0.0893514328808446	-0.187661259735563	0.0269923173947942	-0.0423903398516402	-0.152517442424563	-0.042218164818784	-0.328626392527321	NA	0.19026187893061	-0.121464899050038	-0.208367777160347	0.0278380213983929	-0.0143132857305784	-0.131251356142997	-0.116349042540993	-0.0878441957079728	0.0360477362334947	-0.117194040909211	-0.0304252335212088	NA	NA	NA	-0.0782404981785787	0.161928148677375	-0.327313205084103	0.0744974553024089	-0.144426274333395	-0.0570608522311309	0.144362074247138	NA	NA	-0.0637425136496344	0.113381845765747	-0.0779543630317624	-0.219599022694998	0.0195954945180951	-0.0438679403385286	NA	-0.12465366533478	-0.188762050929234	-0.00821677118890741	-0.0614389669498029	-0.25160946609863	-0.131239713159218	NA	0.188356663403103	-0.00140421440731038	0.0419718980709693	0.0225824490839971	-0.0646732467165904	0.0669510377250315	-0.0167912995157577	-0.02722729397652	NA	NA	-0.0611207253931712	0.138294302876346	NA	-0.0365960149241883	0.0930045072459933	-5.57451950640805e-05	-0.115632469812036	-0.022128372716608	-0.0680761733393312	-0.19515687156554	NA	-0.0399749499439902	0.0506102863997601	-0.0740585500957018	-0.0210526315789474	-0.0172467871539079	-0.100174821165533	-0.0358018223033703	NA	-0.0652370493856562	0.0953821456607834	-0.168638741146481	0.164885819374983	NA	0.117537685339543	-0.333313222724987	-0.16674022915509	-0.110364548878481	NA	-0.0336492815749782	NA	0.198438076085135	0.166123151014792	-0.153928713185679	0.205357183809196	-0.0480544750513791	NA	-0.198314589893537	-0.264864473904722	0.0743453908778986	-0.00524392933061664	-0.284342480131954	-0.0974270769936405	-0.165486315083838	-0.086020833884611	NA	-0.257164227814383	NA	-0.0824679597435015	-0.199259082850414	-0.185301967840668	0.0466043943443324	-0.0931301103437326	-0.230742063807079	-0.045369532428356	0.033483457260547	-0.102187646088575	-0.264585747929401	-0.110790056785131	NA	NA	NA	-0.0713122171945701	NA	0.161528053416598	-0.0954717613541143	0.0133820221745918	NA	0.165445741049456	-0.127754580014642	-0.0916186393585774	-0.0553151102996304	-0.00317606484789147	NA	0.0681866052763885	-0.311544018417083	-0.131252767413758	0.0559561800428673	-0.137234791352438	-0.0311104054757306	-0.112688911822039	-0.0952071564840977	-0.168688841258501	-0.0622084623323013	NA	-0.0328423875173101	-0.0940982420858582	NA	0.0756289416351336	-0.0598283541936793	0.0534236546620448	-0.194124174186094	NA	0.0271440290016141	0.00298942428973389	-0.00605152902366525	NA	-0.0736394026796504	-0.00808446526813841	0.123191941643954	-0.060643715875914	0.0122318365042823	-0.152480043749394	NA	NA	NA	NA	-0.183879054095772	-0.0692164801143129	NA	NA	NA	NA	0.0944538823176594	0.190675381263617	-0.0267795683275559	0.185665722879345	NA	-0.14648073174389	-0.139312887548182	-0.161270849320385	NA	-0.0152321981424149	NA	-0.0937789420761557	NA	-0.14230795692096	-0.222698526104099	0.172768119393506	NA	-0.0528101046986496	-0.160546161784552	-0.0736094131759766	-0.1713056900673	-0.0995136408139504	-0.139116368094696	NA	-0.168645444682596	-0.291391071948348	-0.103760860169529	-0.202109867614853	NA	-0.213312712313577	NA	NA	0.0274760304481667	NA	-0.223695236079137	-0.07413564730012	0.103436973529853	-0.00803330598996234	-0.292485512423593	NA	0.00243373642754448	NA	-0.175854921365757	-0.221687350603759	NA	-0.230077355278594	0.067497905144964	0.0420636306704418	0.169642860293015	0.0470080177820116	NA	NA	0.0434981873991162	-0.113889197604368	NA	NA	NA	0.0504430508145678	NA	0.0770144567048592	0.147581359546044	0.0423070748767343	0.0533534439416792	-0.078095490107874	-0.237858043802316	-0.0282028348901414	NA	NA	0.10247236996463	0.0816942305487197	NA	0.00699284662132959	0.00166635795118767	NA	-0.140833884610974	-0.293703086272746	0.108211655332398	-0.216570435641643	0.0239026928810211	NA	NA	-0.102618789306096	NA	-0.135042382225045	NA	-0.0759785839662001	-0.161875226023833	-0.160909211187849	-0.110764291321567	0.105789914706323	-0.0809917705273742	-0.116300353699735	-0.114721847353426	NA	-0.0374096125179717	NA	0.0228149559418909	0.0877806885237226	0.0499293482575216	0.0758999056212678	NA	0.231151685145493	-0.0763624496132236	NA	-0.102317835816288	-0.0814285588279396	-0.0761003060693463	-0.0364908752524852	-0.1123237455126	-0.182630079472185	0.0131551603997424	-0.137213622291022	0.0740603141841532	0.0811403067749817	-0.083765652762357	NA	NA	-0.0902698173286409	NA	NA	NA	-0.0888786571758708	0.122922388928581	-0.126547590696198	-0.0341862700995828	NA	-0.00494967937692396	0.0199765376235964	-0.137721679765023	-0.00555440889806215	0.153733605002955	0.15207077522867	NA	0.199970363314017	-0.105029592583772	-0.185100508939518	-0.274065253631817	NA	NA	-0.139116720912387	-0.0305554232489217	-0.237616010866785	-0.05623772855971	0.0901526818554682	0.142020410503383	-0.265390877898618	-0.219403561694583	-0.252628403588156	-0.0733412717313646	-0.00175138701454491	-0.064465437097016	0.127085284856183	-0.258232912598238	-0.0179393682799256	-0.0607167491378018	NA	NA	-0.0135728965450328	-0.14679756202976	-0.152963756802766	0.065207765517363	-0.000570506205181128	NA	-0.0616577139177758	0.0717553562135606	-0.17372107997495	-0.120555335044499	NA	0.0841932382489658	-0.115895318991294	-0.0651276759016697	-0.0247109982094502	-0.124110678909441	-0.0247035890379544	-0.161054572076244	NA	NA	-0.172664390992564	NA	NA	-0.0726896174574193	-0.136893616645939	0.0195993755126882	0.0315944713467933	-0.140068270223069	-0.241571802810193	NA	NA	-0.440078325527242	-0.147397352103234	-0.141576565849012	NA	NA	-0.111039489119984	-0.136569377188572	-0.0340324415866212	NA	NA	-0.118739029574943	-0.0496820230566361	0.0404660721688585	NA	-0.151481216868214	0.045345540825417	0.121045045998606	0.00759263669480388	0.0186866361479365	0.0738923729635804	-0.129300979951135	-0.0838612368024133	NA	-0.00482337064380408	0.0714325280269553	NA	-0.0602919566387059	-0.107332433648223	NA	-0.164406340133894	NA	NA	-0.0505185538002875	-0.0454400959664118	NA	-0.0545413811048486	0.0504882114789236	-0.0967687191835799	0.0892716960828416	0.114694680391275	-0.0787983029469097	NA	0.132118229208012	-0.113497922785848	0.0540629603168303	NA	NA	0.106047824437917	0.300760145713706	-0.0759856403200057	0.152161096557381	-0.043551110052658	-0.116569200779727	-0.169064592098648	-0.0390650331207607	-0.0863852945586692	0.110608179249749	-0.270002205110564	0.0757954715849453	-0.150721953198733	NA	-0.221418856341457	0.0520870094367276	-0.188360544397696	-0.0717832288110926	0.0292404717172519	-0.116634472052429	NA	-0.0813989221419562	0.0732343679712101	-0.0999712453582423	0.228986795797941	-0.0086048706482143	0.0122593562841241	NA	-0.0345334427068173	NA	NA	-0.00733649105166133	0.0528644386229526	0.0204874176391204	NA	0.133324865708767	0.0400338704982668	0.376771894542792	-0.0177640178878569	-0.183879406913463	-0.178395914371147	0.0771936880915209	-0.200306245755162	-0.101600557451951	NA	0.0566692245949212	-0.103012181030757	0.0197867217062264	NA	NA	0.0844546761574625	-0.102111437467475	NA	-0.125677189454279	NA	-0.212689441048574	0.121672355851922	NA	-0.0359433021971722	NA	-0.123676360332707	-0.114526033535321	-0.140186464149312	NA	0.0411036137351927	-0.15218473534263	-0.11949370661445	-0.0145780741446376	-0.0268571882194173	-0.0211341324654018	0.149949635274713	-0.30649413881612	-0.0116810880897568	-0.182056045090101	0.00567789508965979	-0.242000829121572	-0.0673507801681176	-0.129553597417375	0.101041694230549	-0.250883367292036	-0.0945904227637974	0.124622275552581	-0.089948753230487	-0.020695580076385	0.163711994919425	0.234225080045513	NA	0.0468291392130401	0.0994755365034003	-0.231329152443704	-0.0657715681864289	NA	-0.0487597576142468	NA	-0.0420745680188405	-0.0905298439663765	-0.177857161758091	-0.197984352535436	NA	NA	-0.00170940170940171	0.0447058823529412	-0.00809998853342507	-0.0441498416730615	0.0562087975091071	-0.0521729159500057	-0.0153239307418874	0.114839688461979	0.322210755647288	-0.0752228484736225	0.0234761362934738	-0.261521879107018	-0.118606411969846	0.147249168673317	-0.0631070889894419	0.0847168197013398	-0.153548022897868	0.0573776825170014	-0.184714526386353	0.0426306086987202	NA	NA	-0.256106480378926	NA	0.060074626240342	0.172164801143129	-0.0808354722905806	0.026363596270717	-0.134675099009464	0.0116341633369497	-0.127169255466469	-0.00262037698570206	-0.156111949053126	NA	-0.00466566113624937	-0.165445035414076	-0.0458959364222522	0.096891499739797	0.0731666269746765	0.0408390004674834	-0.0790170499148827	-0.189027369832323	0.125257336402847	-0.163523943090507	-0.27882441145599	0.215135526095278	0.190407945454385	-0.090844204528415	NA	NA	NA	-0.065294911486862	0.210795162869466	0.197127005548058	-0.044572870083706	NA	-0.0904705705944096	NA	-0.184036057967947	NA	-0.281449375071666	0.0961301191641749	-0.153307401233098	-0.0987501433321867	NA	-0.184489428699955	-0.0484679773843861	-0.14541910331384	NA	0.0660672294108827	-0.12567754227197	0.0175166926869713	0.0908621982306193	-0.333702380637365	-0.0521132897603486	-0.0538636183218227	-0.158335406137264	-0.0811741772732485	-0.0126926164077867	0.164052463990544	-0.015891261587856	0.0257165286267453	NA	0.00663720638952837	-0.267557178516931	-0.123871115697741	NA	-0.0988895063198469	-0.0369513023382992	NA	-0.244511479805597	NA	0.131093999453133	-0.196144778399159	-0.0560228625863301	0.0983556931544548	-0.0260972189145564	-0.147024070986919	-0.0558940841293782	-0.191342912333624	-0.128541363463964	-0.0628209538426257	-0.241187584345479	-0.0504063577747788	NA	-0.168492674622706	0.146394644227462	-0.132074126996728	-0.0898316177573144	-0.218035334691681	-0.205478553094652	NA	0.180867049473861	-0.0348841434909546	-0.0929023747190582	NA	-0.0949802863115557	0.138367336138234	-0.0957628359485945	-0.126629091582652	-0.197463946442275	0.0388522840535224	NA	-0.209376130119164	-0.0398743969022607	0.136041914741605	-0.0232372787171549	0.0155550263290201	-0.0112898132712374	-0.120997415610419	-0.180051334973936	-0.0762174415425189	NA	0.11041659922703	-0.194393726901467	NA	NA	0.0166741640425851	0.177303590802043	0.052738482707523	-0.0844825487549946	-0.218240341019498	-0.0478371393541672	-0.0557459006994611	NA	-0.112848032600355	0.00968625686891941	-0.0208582290316036	-0.275342806488317	NA	NA	-0.0872514619883041	-0.0472828669332971	-0.231063127905233	NA	0.0741806250165383	-0.118048918172757	0.0611905832958465	-0.0374773535145052	NA	NA	NA	NA	-0.126875358330467	NA	NA	-0.1346701595618	-0.00275480052569836	-0.0845016009102696	-0.0975565610859728	0.111843913453821	0.146166018364161	NA	0.0950434406781156	0.0782175650287106	-0.0444331542783555	0.0161932735307348	0.0322140192109232	-0.116940717807591	NA	NA	NA	NA	NA	-0.198037980824359	-0.129735651345558	-0.212568424580808	-0.0633660571741067	0.0431743007594401	-0.307361364698826	0.110240357051503	-0.258265724643434	0.0418921612729662	0.00212396249547952	NA	0.09631358436312	NA	-0.160375750840147	-0.161009411411888	-0.0667767457860337	0.00340257380505059	-0.200656593721609	0.132183147663024	-0.173187266809558	-0.12015206442451	-0.163814664867296	0.0596717031391954	NA	-0.129732475986346	-0.136873858855283	0.0353417480352465	-0.240040221216692	-0.0510297866335018	0.122584389581294	-0.17475836398437	-0.335140112725252	-0.243226870595292	-0.116178984414279	-0.0255902198936255	-0.075293059193988	-0.0496679103490249	-0.198084199941785	-0.216030271757826	-0.0540594321399275	-0.172025790973159	0.0628615278770078	0.0637908496732026	0.00301659125188537	0.159870868725358	NA	0.0240593439355049	-0.122460197754315	-0.243346828609987	0.0268271987157436	NA	-0.177052737424254	-0.194481931324037	-0.018592433824632	0.0386751695730024	-0.134651813041906	NA	-0.141010999091494	NA	0.130284635671633	-0.13411341324654	-0.0895599481357995	NA	NA	NA	-0.105148139327706	NA	0.145019550070965	0.0167126211708255	-0.0533700263731223	0.0541783317015515	0.154307992202729	NA	0.00149241882988013	NA	0.0677028922230161	-0.0567560177467298	-0.182425092394133	-0.0145579635362917	-0.211779877043035	-0.114352094414014	-0.0473488396708211	0.077212740246796	0.0832191086061055	-0.250907711712665	NA	-0.107152496626181	-0.0175138701454491	NA	0.0543071101585033	-0.284254275709384	-0.0499282898044508	-0.0110551895072019	-0.18836513102767	-0.101887751051838	-0.191275876972471	-0.150372310867667	-0.0200912033729371	NA	NA	NA	-0.174432007620862	-0.108268811798224	-0.219966658728269	-0.0616608892769884	-0.073184973494571	-0.0858864103446147	0.146080283665423	NA	-0.029956338810828	0.247440572270294	-0.00149312446526069	-0.136493874202853	-0.165802086916638	NA	-0.0752560133365087	0.124000246972383	-0.0499349933405661	-0.0194917661171531	0.0655732846444921	-0.203191236008573	-0.167684722111967	0.21140659592672	-0.171583004771859	-0.0025185893042073	NA	0.0117267790150018	NA	0.05884293438473	NA	NA	0.19417039330352	0.018423081333298	-0.17077505226112	0.0512294814461997	-0.157537685339543	-0.118125479611548	0.0262242332830568	0.0739717569438932	-0.0925077399380805	-0.0111578594550731	NA	NA	-0.045141965018126	-0.142888342021469	NA	-0.0508473798876276	-0.136552441939439	-0.00430049482681062	NA	-0.169523255096011	-0.055461627480399	-0.11521932029672	NA	NA	NA	-0.198818413555256	NA	-0.162003298845404	-0.28849831970575	-0.160474186975735	-0.0579563035290589	0.0215949123689062	NA	-0.336990641510765	0.043852063542466	0.0295361329417057	-0.0385121678000935	-0.0519859225741579	-0.0319328235117709	-0.112194614237958	NA	-0.152090180201635	-0.245884646256163	-0.0553122877581082	-0.0554375380381572	NA	0.179257847988498	-0.0784140844821959	-0.160089615693331	-0.176270540604906	-0.137618656999462	-0.0323018708158027	0.279690931703316	-0.126863009711307	NA	-0.264677127711183	-0.137938145584765	NA	0.12433949214888	NA	0.0316438658234324	0.0570400359874044	0.0352217900205516	0.0308260344173657	NA	-0.155188625157665	-0.129376835754545	-0.250520670706429	0.0469674437476295	-0.121987422049342	-0.140698049800217	-0.0772960052217018	-0.38368606281919	-0.0557444894287	-0.106327961683999	NA	NA	-0.178621364875235	NA	NA	NA	0.154070735895737	-0.348703836010338	-0.11140077443483	-0.223771444700237	-0.172577950658446	-0.0464315136760957	-0.244381995713265	-0.243647076464414	-0.19236184982315	-0.331943231633634	-0.188791334797527	-0.263103913630229	NA	-0.304779092023674	-0.237562227123057	NA	-0.0151556367036243	-0.0618595256366154	-0.133289583939739	NA	NA	-0.151711959637656	-0.141406154904607	-0.110394891199845	-0.11100844116324	-0.0903492013089536	-0.0529237119949194	-0.153026911169326	0.108170375662636	-0.122267912113113	-0.163105148492145	-0.0636603071277994	NA	-0.104914926834431	-0.111606114330573	-0.0534532913480282	-0.0416134352976458	NA	0.0094646873594242	0.153868028542951	-0.205659195752075	NA	-0.0932486570876664	-0.0354049024018064	0.0579054977816588	-0.149563652721547	NA	-0.135495752957053	NA	-0.15128716713856	NA	0.0531851499034162	-0.0886514425833311	-0.114540861981324	-0.10501479276632	0.0747035008335318	-0.0741774496573258	-0.19337337814118	-0.142101205754457	NA	NA	-0.149403826307851	-0.177355807820204	-0.0657366392350913	-0.0815749781694054	0.0871953639755497	0.0250158326938513	NA	0.139711924355887	NA	-0.23849452691558	NA	NA	-0.124270152505447	-0.0108399707161317	-0.091059070501795	-0.18892152452524	0.169841143834952	0.0783424624910693	-0.00509433462993834	0.0229726654494456	-0.144593509918587	0.0515103243276618	NA	-0.126261102731691	NA	-0.10352200259321	-0.210474098771312	-0.170265936334048	-0.0320870048424228	-0.00340257380505059	NA	NA	-0.204667425224701	-0.113005389290219	-0.123693648399531	-0.202726575110476	-0.0556453476577316	-0.00498002169828795	-0.132739893978284	-0.219053566545827	NA	-0.34534254187505	-0.123762447849135	NA	-0.276614361444083	0.00780291603821016	-0.118466654318047	-0.161619786016071	0.0870341262910922	-0.071341148245173	-0.0765095745900699	0.0234302699937375	NA	-0.174851860672294	0.0309752763003537	-0.216877034214496	-0.159257318761963	NA	-0.270408298272075	-0.0382165065756397	-0.114655870445344	NA	NA	0.1742273733605	-0.146630326444568	NA	0.045799617192806	0.0172259709101814	-0.102132253711201	-0.170639217450363	-0.0544076632002329	0.217080610021786	-0.00553394547202597	0.119570973688621	-0.0131484568636271	-0.158766196537094	-0.173039789015021	0.00718442662715109	-0.0403051873020913	NA	-0.184145078634243	-0.159306007603221	-0.0541829183315251	0.230797456184453	-0.167974738253376	NA	-0.104920924735166	-0.132308750760763	0.0271475571785169	NA	NA	NA	-0.160805482786907	NA	0.0661095675337161	-0.132224074515096	-0.0184738870806982	-0.14969278399619	-0.00493344976317113	NA	-0.126020833884611	0.00212713785469203	-0.0985776154816402	-0.0310260820477539	NA	-0.00380725569580059	-0.0372967108570824	-0.180596085487726	-0.0405638026690658	-0.300560450901008	-0.206776569377189	-0.0152900602436206	0.0214022739100138	-0.0856023921039401	-0.141477071260353	0.0315747135561377	NA	0.0942503065103684	0.0385093452585713	0.00543480370105757	-0.0168904412867261	-0.0425748635036561	0.0844239810184083	-0.039225215811985	-0.0907013133638521	0.0495052613938063	-0.0731362846533125	0.157703862471664	-0.113042435147698	-0.0456285006130207	-0.173820221745918	-0.253099062386988	NA	0.219554920483713	-0.166599454896668	-0.0595647993790409	-0.0361447610983215	-0.0803888050946874	-0.0797283303784852	-0.0361193582246214	0.118185811436585	-0.0125472555193917	NA	NA	-0.148533777883623	-0.205608742822365	-0.112256004516066	-0.268417700863521	0.233257301121078	-0.125815846806559	0.0084335784034628	0.0230898009226183	-0.154291056953596	NA	-0.359641392539794	-0.0976620535753663	NA	0.201463840596968	-0.144553994337276	-0.00194226138498584	0.199227329258289	-0.0691843737044975	0.113103119790426	-0.010621576565849	-0.138558210508675	-0.0310049129863371	-0.0292157744789324	0.269952457816235	NA	-0.148297742848826	-0.0600813244776093	-0.284783502244803	-0.231172345370799	-0.122097148351018	-0.108912704082983	-0.104602330360844	-0.164221463664188	-0.278257433427712	-0.171537844107504	-0.0871085708237411	-0.0386684660368871	-0.0820219981829889	-0.0656572552547785	NA	-0.0873633051961225	NA	-0.314319988004199	-0.105849540895981	0.0345641378458716	-0.15152708316795	-0.0172718372099177	-0.110826387235056	NA	-0.104198354105475	NA	-0.073920951196493	-0.0624727227823203	-0.0780026990553306	-0.269116985525654	-0.0268536600425145	-0.306639146886825	-0.157361276494403	NA	-0.0122067864482725	0.144721935557849	-0.0709689255819287	NA	-0.0895610065888704	-0.0981478835348804	0.0282148306916109	-0.0796919901563864	-0.100591146040062	-0.0620987360306246	-0.00426062642780909	-0.0579520697167756	-0.114672100059097	-0.0475478330420678	0.232355851922415	-0.0866982438499466	-0.134051670150741	-0.0720266730173851	0.0445111269879072	-0.133542554223669	-0.0163499245852187	NA	-0.0475630000088204	-0.198911204607799	0.0425854480343644	-0.0429312093708379	NA	-0.0542810016494227	-0.0671281522055516	-0.0741467545182715	NA	-0.176826581284786	-0.0235114180625017	-0.00185723232162861	-0.0552523087507608	0.270903654309227	NA	-0.216663579511877	-0.12693004507246	0.0179439549098992	-0.145003131257001	-0.161230275286003	-0.1478087375301	0.0762206169017315	-0.00619089201132545	-0.0156464061108024	-0.0269813800463955	NA	-0.0270607640267083	NA	NA	0.00739858696515043	NA	0.0910280225450504	-0.0313150397360924	-0.0266984202587918	-0.10970654388611	-0.0541328182195055	0.0534550554364796	-0.0340673705379588	0.089684492780468	-0.0939684051758355	0.0157300239033985	NA	0.0384797085725878	0.0382539052508093	-0.0403581099556332	-0.189203073042082	-0.0832169916999638	NA	0.0904846833020208	-0.0467236467236467	-0.277462535171513	-0.0260848702953966	NA	0.0318082788671024	NA	NA	NA	-0.0108533777883623	NA	NA	NA	0.0332107291859614	-0.263735104478139	NA	0.0549587644324486	NA	-0.129553597417375	-0.152230954460057	-0.151164033764653	NA	-0.0706820847997319	-0.151973397546153	-0.107534245367063	0.00618242438675875	-0.0072077125947095	NA	-0.058674640346467	-0.0459488590757941	-0.183362528997204	NA	NA	NA	-0.115590837324583	0.351486509133568	NA	-0.103637021160241	-0.195700916443951	-0.0161978601607085	-0.0167097986293033	NA	-0.0351371137748847	-0.0343482164490856	0.0380115194975876	-0.0219928907235409	-0.132280525345541	-0.0572704259391566	0.103014650754589	-0.0490716484524534	NA	-0.159005759748794	0.139536926781509	0.100674763832659	NA	-0.083581452374022	-0.021972780115195	-0.140231271995978	-0.109034426186129	-0.0246129148915527	-0.138897268309033	0.236878974711792	0.128684254628527	NA	0.12632355146287	-0.0916119358224621	-0.147980559745266	-0.0146613391195435	0.0555349157206742	-0.0877683399045628	-0.143286320376104	0.0720799484886172	-0.0475760542633608	-0.110217423901634	-0.120297778130595	-0.208113395605656	0.0250475862859764	0.09689538073439	-0.080099847406349	-0.0587988321734452	-0.206330607816676	-0.00695509512846974	-0.0340927734116589	-0.225170719659884	-0.0335222672064777	0.0172743069337497	-0.0342571864553289	NA	0.0994162719003887	0.100548102281848	-0.193213551727484	-0.0878766549354785	-0.121205225229993	NA	0.0174927010840324	-0.0895938186340663	0.0871643160188052	-0.0540770730244414	0.00427332786465913	-0.0213751069478624	-0.0981577624302083	NA	0.0282081271554956	-0.140187875420074	0.00777045749609324	NA	-0.0719084790911416	-0.307064997838992	0.0799594259656179	-0.174258774134935	0.147824261508472	0.292187734292997	0.082594974112002	-0.0951655155989521	-0.00291674384553642	-0.232833567075053	-0.0312942234923659	0.126201476542034	0.143775678512521	NA	0.0551424109040436	0.0673433709966218	NA	-0.186091221013822	-0.0420950314448766	NA	-0.178178578673935	NA	-0.167656496696744	-0.0819013345329135	0.031393012445644	0.256116712091944	0.155314228255405	0.00917784657722738	0.0284374586541769	-0.120263907632329	-0.146181542342533	-0.266642675063728	-0.263221401921092	0.275180863168479	NA	0.00628438869924938	0.0529148915526624	NA	0.13628782867173	-0.18314307639385	-0.130198900972895	-0.0371164210173498	-0.103238522685166	0.0310631279052332	-0.0140509645153608	NA	-0.0535354978698632	0.136941599851817	-0.214615825637497	-0.0784352535436127	-0.206354952237305	-0.136028860487065	-0.18760657299357	-0.18964268388417	0.159688109161793	0.0556569906415108	-0.0482255916311644	-0.141528582643134	-0.016142998433754	0.0356659874926129	-0.254089068825911	-0.21152055604068	-0.00291392130401418	-0.157943425683364	-0.28724687535833	0.110081236273187	-0.295444594391963	-0.157448069646212	NA	-0.0643931094705089	0.0710927645912166	0.0368973212316866	-0.00926957917669992	-0.0963054695562436	NA	NA	0.140166000723276	-0.288605929101285	-0.0653383080627663	NA	-0.00995157577200921	NA	0.157390207545006	-0.244735166221234	NA	0.118235569159815	0.018443191941644	-0.0269954927540067	0.0858987589637744	-0.0925536062378168	-0.196719148298096	-0.00683637257868918	-0.0306034064547996	-0.134743545641378	NA	NA	-0.113381140130366	NA	0.294787295034973	0.0206317200744445	NA	0.0215935030027876	-0.0951312922829951	-0.06358515695977	0.127661436144408	-0.0419687227117568	-0.096790426008876	NA	0.052422358057033	0.118648002610851	-0.151186966914521	-0.0413943355119826	-0.140200576856924	-0.182729574060843	0.117139354167218	-0.239669057006518	-0.136678397854868	0.0965870180730862	0.256085311317509	NA	0.0260481772556076	-0.0483342594797703	0.0564864650313567	-0.204237693277941	0.103059105783564	0.0739407089871486	0.018479884981433	-0.0429760172175033	NA	NA	NA	NA	0.109365731643843	NA	0.0261755444417983	-0.13679482769266	-0.0888356134176568	-0.0356465825196475	0.115443359530047	-0.0190853201379517	-0.00155557319644007	0.0385463911160506	-0.134486341545165	-0.00410150564949327	-0.129840085381881	0.162392103940092	0.0751487567586639	-0.119750557892973	NA	0.257101779083203	0.0835115944713468	0.00425145316786184	-0.0888155028093109	-0.0186068993499334	0.0700378396972824	-0.136405316962593	-0.0157677753962584	NA	-0.156232612703201	0.0886225115327283	-0.0903329716952008	0.0458514813932771	-0.220318065147787	0.0290174909369956	0.174601360112196	0.12295908196837	0.0652243479488061	0.101236096777892	-0.137821527171372	0.158472299401092	-0.178550095701799	-0.026597514399372	NA	-0.0478424316195214	-7.05635380557981e-05	NA	-0.0468633625289972	-0.00340945405073996	-0.0101731452815044	NA	-0.151853792349148	0.14767008017782	0.224726522187823	NA	0.0403602268617748	0.140100023815194	-0.00830920942376051	-0.00613373554550025	NA	0.173736956771013	0.0194427244582043	0.00397872509327618	-0.0407504432272234	0.0805133497393559	0.219046863009711	NA	NA	-0.0947192012207492	0.133134696973706	-0.112504740987713	-0.088641210870313	0.146598220034753	0.138437194040909	0.105521067626331	0.00498390269288102	0.0731108817796124	-0.169874661515528	-0.144845774567137	-0.0324712233071366	-0.12341456960652	0.131577006871125	NA	0.24852301694407	0.133322748802625	NA	-0.0249893713670803	-0.12333800816773	0.140426380178702	0.104295026152611	-0.210038368923818	0.397643883464317	-0.12517230733949	NA	0.143655367680135	-0.112000211690614	-0.0200633307754051	0.12344032529791	0.323664011713547	NA	0.230845439390331	0.0964010831503092	NA	0.0187490848791158	-0.28426133206319	NA	0.0209005671544371	NA	-0.186622211637691	0.0447559824649608	0.00852689793866264	0.117349986328314	0.19385391583534	0.0437628006668254	NA	0.0843971668739471	-0.307319026575993	NA	-0.0535051555484992	NA	-0.0903058047330493	0.0459252202905454	0.0289342259620897	0.215777654291586	-0.196380796133118	-0.24734707558237	-0.214503629611989	0.123764211937587	-0.0868474857329346	-0.219231386661727	0.0946133559136655	NA	0.02739170702019	-0.0686018716978469	-0.0644449736709799	-0.019575031092059	0.336760604376703	0.026804971201256	NA	-0.134609122101382	-0.0511941996771718	NA	-0.253967346722765	-0.0902465313610824	-0.0372723664364531	0.108749349492384	0.13173612764944	0.0552674799114428	-0.278843463611265	-0.166509133567957	NA	0.189021019113898	0.125180069328676	0.0898799537808826	-0.0223132570588274	0.0732583595741491	NA	NA	-0.203305901757914	0.0814102123080451	-0.277175694389317	-0.0160422675592954	-0.0852813280057862	-0.0180490945816023	-0.0377871274465702	0.0537080257204096	0.0147749464158133	0.0695234315048557	NA	-0.117941308777222	-0.253712259532693	0.00138057562206169	-0.0987579053213728	-0.124279325765394	-0.0144711703844831	-0.019544688770695	-0.0664048759404797	0.0950409709542837	NA	-0.0745842484542175	0.0874631526024715	-0.0381978072380549	0.0891288049182786	-0.0452146454623235	NA	-0.317023277147116	-0.0863605973203496	-0.134307462976194	-0.15237455126	-0.120322122551225	-0.0812475705192219	-0.154988224709587	0.239991885193124	0.114295290765879	-0.0777486703183298	-0.218845756926252	-0.0342490716484525	NA	0.0629275047850899	NA	-0.00432448642974959	NA	0.107654556199448	0.16982667830965	0.0419362634842511	0.124102564102564	-0.00592592592592593	-0.256227496846692	NA	0.148559533575013	0.000848879362811251	0.105454385082868	0.0255503514946239	0.028928228061355	NA	NA	-0.122367759519462	-0.0436005045292971	0.0113452056486112	NA	-0.121206636500754	8.39706102863998e-05	-0.135670397713741	-0.169122807017544	0.125537120831238	-0.0920833002566749	0.00326673899429317	-0.0200248736471647	NA	NA	0.21917211328976	0.136638529455867	-0.0920310832385136	0.371816570082824	0.0475704091803163	0.19167879477477	-0.0719077734557611	0.0909422878463126	-0.101043467231481	-0.0426568973791731	0.286896527391883	0.354806648781178	0.182900690640629	-0.148030307039595	-0.0438926375768481	-0.149485327194306	0.214508569059653	-0.0835034796644704	0.00452206433630582	0.0041043281910155	-0.0488620747444277	-0.0890790576239493	-0.0394704206468912	-0.0248937577730147	0.0617646176779304	-0.0647028834025738	0.0248997556737495	0.0439632011149039	-0.245078457833876	-0.000487241230275286	NA	-0.125017067555767	0.00309033014915368	-0.119254849038131	-0.140712880554708	NA	0.171878313178623	-0.317815352861792	-0.0883092094237605	0.193976343573867	NA	NA	0.244621911742655	-0.385623031938821	0.122902631137925	0.00556005398110661	0.281337884681538	0.160492180677939	0.00257980295131998	-0.0630418177167403	0.0538054034029266	0.00885642966138322	-0.0990391010205252	NA	0.0386134264772036	-0.145144258333113	0.00983655720497826	-0.060317359512406	0.041064803789262	0.249363428682314	0.165065756397026	-0.163610030606935	0.0172220899155884	NA	0.101235743960202	0.140412973106472	-0.0268204951796283	-0.215771656390851	0.383839925188532	NA	-0.0574291938997821	0.0787217415081192	0.0124317088223571	0.259795894966174	-0.0450301218103076	NA	0.0858934666984203	0.1712040785725	0.0917696453300168	-0.0503181533522091	NA	0.142127667081227	NA	-0.157444188651619	0.088682843357766	0.0571370608522311	NA	0.145050056009808	-0.189121924973318	0.036717031391954	-0.0596565319785134	0.232249653797641	-0.10718989530135	0.142549989856491	NA	0.0827177546682191	0.0656343221049104	-0.183807079286955	-0.16295872915068	0.0761408801037284	-0.195400668589523	-0.243726813262417	0.242861351468163	0.00392474398666349	0.0567256754253658	0.348851697392828	NA	0.0901075211911125	0.0363603359142245	0.249262875640585	-0.108165798573364	0.179901034637877	0.00645479964365413	NA	0.167661083326718	0.17049667910349	-0.0315147345487903	NA	NA	0.00885960502059573	0.100149065474143	-0.130561950376192	NA	0.190569535956533	0.00835613417656761	0.326624857770369	0.352305751810396	-0.0238243673537791	NA	-0.0253520679526871	0.184703941855645	NA	-0.149916470411826	0.117525336720383	0.0929759290130807	0.0603805138789659	-0.159522637665053	-0.109335026858247	0.109221066744287	NA	0.284301553279881	-0.0402399160293897	NA	0.0261935381440025	0.191914476991876	-0.179772608998615	-0.121830418177167	-0.26405369885246	-0.299407795506867	-0.0364051405537474	NA	-0.145442036463708	-0.238435606361303	0.14225750399125	NA	-0.0883374348389828	NA	0.224861651363199	0.11849523255096	-0.0315807114568724	0.0967680135481993	0.276506399230857	NA	-0.0717176047207007	-0.096018981591737	-0.0559812300988772	NA	0.0760477362334947	NA	NA	0.299958191103702	-0.0256343221049103	NA	-0.0181228334788706	0.0590623869880836	0.149325500780609	-0.0890042602736101	0.0347835904492251	NA	NA	0.153845448210773	NA	NA	NA	0.288201600028225	0.049212775528565	NA	0.134056962416096	-0.166468559533575	NA	-0.0441133289331085	NA	-0.150277755726672	NA	0.0876582607851958	0.0123539114251189	-0.135746959152532	-0.0932103845898396	NA	-0.170457516339869	-0.0763441030933291	0.0501092852795639	NA	-0.069144505305496	0.125519127129034	-0.0978790364548879	-0.0211736480467131	NA	-0.103229163910278	-0.0635498751907421	NA	0.217344517654115	0.0955444417983118	-0.00832049958984944	0.157822056397908	NA	-0.120475598246496	0.0505997018690517	0.229129686962504	0.166718001640602	0.0446289680964604	NA	-0.059033637553354	-0.0681724925687774	-0.117656584901167	0.0712850502324186	0.0829100403094211	0.0354137228440634	-0.188523546170605	0.176090956400554	0.371797517927549	0.0201028463567163	-0.0906378061796018	-0.164913691972515	0.0471544371234774	-0.136239492648161	NA	0.0156830991505914	0.184912104292909	-0.0149095476797428	0.123033879318709	-0.0951358789129687	0.0578441075035502	-0.062089209952987	-0.296355216850573	0.286728586171311	0.139696047559825	0.380355816640646	0.313675390084059	-0.0109934464114031	NA	-0.0336274068781809	-0.190605876178632	-0.0785040529932171	0.110398066559057	0.0104561050691082	-0.185165074576839	-0.142399689520433	0.0673730076826052	0.0172538435077135	0.159181110140862	-0.13869086996022	0.187961860407681	0.192023497658173	0.18607640267083	-0.083936739788133	NA	0.21865311846736	0.23654732608293	NA	-0.0672833919892743	NA	0.0212731426353717	0.0716551559895213	0.0384906459209865	0.0675988110043838	0.158385506249283	-0.0299828001375989	0.00543550933643813	0.354677392324451	0.153985869651504	0.242399513111587	-0.110842626625619	0.147721944378291	0.210865373589832	0.170146331137043	-0.119035396434777	-0.136284300494827	0.0370712603529941	-0.0655129528194544	NA	-0.0173388725710707	0.0965545588455805	0.10080248383654	0.106104275268362	-0.0524389404884761	-0.181541989715364	NA	-0.279717745847777	NA	0.176128002258033	-0.114723611441878	0.00707752286699655	-0.144269270461221	0.227556825699241	0.0260434165139334	0.0250966279449252	0.026069525025317	0.1112494156457	-0.0774184329602286	0.120437493935946	-0.144792851913595	NA	0.200326003545818	NA	0.0334157162640135	0.174276415019449	-0.129074470993976	-0.0319995060552336	0.139821773986607	-0.237144646432572	0.0631328446808323	0.104018417083433	-0.00806823494129996	-0.00257451068596579	-0.132521864334707	0.07644642022351	0.0650740476127473	0.290715426071463	-0.00327520661885987	NA	-0.0251633104883879	-0.167851252061778	-0.0717410734249845	-0.1066581990421	NA	NA	NA	-0.223391460047807	-0.151056071551428	NA	NA	-0.0761768675081369	-0.124963086449155	-0.0575114004216171	0.127099044746104	NA	NA	NA	-0.0184654194561315	NA	0.0982886577933018	-0.0285852892664038	-0.0172224427332786	-0.208428480187389	-0.0102341827419227	0.174376277806558	0.229101461547282	0.0466957741261147	NA	0.0619283250862198	NA	-0.0888631331974985	-0.103868469565064	0.19544794616002	-0.0808908646679544	0.124300847644501	0.186179072618701	-0.0525147962918861	0.0396376597283005	0.0807656143879054	NA	0.155495223730518	NA	-0.0994931773879142	-0.0364852301694407	-0.00485406578285835	-0.108177784834132	NA	-0.205351185908461	NA	0.243937445423514	-0.0779621250209486	0.105282562867702	-0.0319247087048945	0.208614749543542	-0.138004639552627	-0.225829430287635	0.0575209264992547	-0.141949141329946	-0.0135601951081827	-0.115970469159324	0.0895102008414702	-0.00267224118617307	-0.204902048988736	0.231499210570418	NA	NA	0.0866820142361938	-0.0601483598387623	-0.00838118423257742	-0.0931463399574855	NA	-0.164728815502809	0.109927054942535	-0.131484568636271	0.0877383504008891	NA	NA	NA	-0.084949679376924	0.0122956965062228	0.168758346343486	0.240682349413	NA	-0.127829377364981	-0.0862995598599314	-0.0392858969948753	0.107475324812786	0.0296790241062687	0.0812574422481543	0.138505993490514	0.0893394370793752	-0.0444871353849682	0.385793795700916	NA	-0.189219655473525	NA	0.266138498584319	0.180632425709825	0.236438305416634	0.026244696709093	NA	1	0.211790108756053	0.205326841487832	0.383975508798595	0.312765120443139	0.0759101373342859	-0.129178905030298	-0.0108293861854233	-0.0455254778474593	0.0808139504114736	0.162618612897251	0.00280066682543463	0.0460412973106472	0.0212516207562647	NA	0.315343864941388	0.258534924541116	0.24317359512406	0.223163892637577	0.250023197763136	-0.113306695597717	-0.228844610268759	0.238260608786925	0.223553050549955	0.0398232383371702	NA	0.0527906997256842	0.260280313654927	0.221284432801461	0.135091071066303	0.0159237208153617	0.186377356160638	NA	0.245085514187681	0.234121704462262	NA	0.0941183526942041	NA	NA	0.115286708475563	-0.0147901175764953	NA	0.164453617704392	0.239764670600584	-0.122810192903072	0.0316872623993367	0.215938186340663	0.131017790832032	NA	0.149790174890863	0.0421246681308601	0.426470852848562	0.0548680902860469	0.0414860681114551	0.149715364328367	NA	0.13121678000935	0.0508876011043194	0.289751528141621	0.240617078140298	0.14531784463673	0.00810669206954037	NA	0.14873206142556	0.185066638441251	0.296296649113987	0.239495823520591	0.188373245834546	0.133312869907297	0.0575505631852381	-0.0853935240312949	0.048686724352359	-0.0667485203708114	-0.0515149109576354	0.294729785751458	-0.139492824570224	-0.0343697352985279	0.018997115715382	0.0985423337126124	0.0534183623966906	NA	0.35019978301712	0.0788780397449128	0.0358205216409551	NA	0.00732414243250157	0.17608636977058	0.267781217750258	0.0877113675841136	-0.00338810827974915	-0.218547625977967	NA	NA	-0.0234080424792499	NA	0.449298863044993	NA	0.334172333800817	0.232528026955272	0.1769204307904	NA	0.436059732034964	0.113489807978972	0.284260626427809	0.406635089483387	NA	-0.0119531105289619	0.0397442422307426	0.0149661749240274	0.249254314293524	0.0335942420152946	-0.0783780970777875	NA	0.170341439319767	0.203183474019387	-0.0315161458195514	0.16827004666014	0.100583736868567	0.231134044260979	0.0966159491236891	NA	NA	-0.0490600054686742	0.353338802007533	NA	NA	0.0507810501618551	-0.00180819098166074	0.176409550774876	0.174314166512309	NA	NA	0.0592165683187355	0.152087357660113	0.179887274747956	0.305697829289161	0.183985957855927	0.304165542060279	-0.0094646873594242	-0.185382410274051	0.0327996965767864	0.114901784375469	0.328643885990836	0.239079145828372	NA	0.141591737009694	0.106818378273487	0.0206962857117656	0.12532401894631	0.286122445379411	NA	0.336061672532261	NA	0.265559524754571	-0.108599049156325	NA	NA	0.260481772556076	-0.102910569535957	0.153167332610057	0.111057130004498	NA	-0.0391197198627539	NA	NA	0.0498594903548464	0.271822744392404	0.0868584230813333	0.136457181163064	0.143355825461089	NA	0.18006968149383	0.183133550316213	NA	0.448737530099759	0.229517080786431	0.187311970222187	NA	0.0792887195363975	0.163403632258121	0.111334797526748	0.377075670574123	0.151876372681326	0.048020251735422	0.278185811436585	-0.0967757755373855	0.266147319026576	0.156607305090277	0.107772044490311	0.136929251232657	0.209141506355129	0.164272269411588	0.153928007550299	0.266823670538841	0.11260211867023	0.0364986372416713	0.131058012048724	0.0766736348160497	0.298711686203946	0.121108553182857	0.351996683513711	0.314983285261923	0.220990888483149	0.256877034214496	0.341241036225556	0.19153907896942	0.563989309623985	-0.0196561791608231	0.258300653594771	NA	0.500566801619433	-0.0586538241027405	NA	0.142205639790779	0.282389281398569	0.376905965265098	0.370958517460065	0.253778942076156	0.382764503012181	0.200738800243444	0.14539299480476	0.0627726178190574	0.0519273548375716	-0.0916186393585774	0.218052465582853	0.156265777566087	0.332324627556826	0.129790338087552	NA	-0.149395711500975	-0.120299542219047	NA	0.175975232198142	NA	0.128424933626172	NA	0.157552856500225	-0.135203972727193	0.136563026470147	NA	0.1984320781844	-0.0379935257953834	NA	NA	NA	0.215619591966341	0.153226253164334	-0.0647773279352227	NA	0.34882026584813	-0.0323082215342277	-0.0777497287714006	0.255759660589382	-0.046020833884611	NA	NA	NA	NA	0.123195469820857	0.255256895380734	0.138657352279643	-0.0331690966985085	0.0233882846885943	NA	NA	NA	-0.0307261870110167	-0.0196720559568857	0.0593633404778916	0.126090338969596	NA	0.0425028886948392	0.303622202817249	NA	0.122787612570894	NA	0.327416580667355	0.146312084887936	0.233655632293403	0.0970199253790585	NA	0.193551903892461	0.0307374771771057	0.283346475792296	-0.199762200876752	NA	0.129865135437891	-0.166619212687324	-0.175575842572747	0.210795515687157	NA	NA	0.385291736127649	0.376694627468621	0.225915517804063	0.24818219505526	0.203291083414922	-0.0147195540384395	0.158933079304596	0.226688541363464	0.361914035969764	0.3267398763374	NA	0.31117285420691	0.373781764617678	-0.0158524516419253	-0.148680197225089	NA	0.239075970469159	0.260010760939554	0.145321372813633	0.183829306801443	0.247149144858123	0.262487188307622	0.304906459209865	0.363141488714244	0.280630132394838	0.127542183765094	NA	0.422313602004004	0.129495382498478	0.227114745133321	0.11924108914821	-0.00583983840949785	0.126646732467166	NA	0.0637488643680594	NA	-0.145832958464537	-0.054144814020975	-0.0132456593056248	0.011573831511912	-0.0316310158777044	0.163721168179372	0.419377453185503	NA	0.175631940585501	0.180836707152497	0.330166088927699	0.137227734998633	-0.0488888888888889	-0.136745786033712	-0.191803339419438	-0.142323833717023	0.17439178640417	NA	0.222645250632867	0.135682393515211	NA	-0.106719942137899	NA	NA	-0.108559886392704	0.156268600107609	NA	NA	NA	NA	NA	NA	NA	NA	NA	0.347320437846754	0.0814109179434257	0.128559709983859	0.0562691293341448	0.178069558007638	0.284941917387738	0.377144326880681	0.421714517565911	0.37460594674217	-0.027902587035714	0.133666040415266	0.0651767175606185	0.158710804159721	0.010980744974553	-0.0126375768481032	-0.0503336773305814	NA	0.106365007541478	0.0409631922944616	0.273857796829933	0.39138772018029	0.28738553271061	0.117755726672135	0.337517957319465	NA	0.243213110705371	0.279850405299322	-0.246962857117656	0.135330987095693	0.201551692201847	NA	0.127820909740414	0.0509151208841611	0.0791871080415972	-0.0363853827630917	0.0559692342974077	0.0564892875728789	0.0304668660086617	NA	-0.103675478288481	-0.0105478376685807	-0.0489689785045822	0.0767974738253376	0.0431968810916179	0.0493073306695598	-0.170504793910367	0.279010346378767	0.0416688276750196	0.164195355155107	0.0919079498646062	0.12813174212555	0.238888977093311	0.154360562038581	NA	0.391051132103764	0.0675815229375601	0.0498335626501517	0.122749508260344	0.119598846286153	-0.0437645647552768	0.0796503576689335	0.0480699990297513	-0.0784521887927461	0.199422437441013	-0.047977207977208	NA	0.0119277076552618	0.069755232727369	-0.114671041606026	0.127164316018805	0.332036022686177	0.140413678741852	0.407576759898741	0.109158618013107	0.221866229172731	NA	NA	-0.0104120028578233	0.0307092517618833	NA	NA	0.062493891843737	0.002084094096478	0.199146886824905	-0.0543399222036993	0.273485926984379	0.141102731690967	0.0810312861086855	-0.0295073809026296	-0.0574630643980489	0.010883367292036	0.0433450645215351	-0.134901607966623	-0.0619516110537782	0.167014721318127	NA	0.0249505614211497	-0.0186330078590141	NA	0.285739285367768	0.239149003731047	NA	0.276479232268706	NA	-0.0388078290245473	NA	0.0465391230716308	0.145932100235506	0.272711492154217	NA	0.243726813262417	-0.0310638335406137	NA	NA	-0.0047238760551454	-0.0436671870727598	0.057862806841135	0.357073024441446	0.266665608213596	NA	0.0886793151808632	-0.0307798152999391	NA	-0.0881038695280181	0.208701895513041	0.139022518589082	0.349052772706023	0.0620546392928336	-0.266617977825408	0.279113369144329	0.252648161378812	0.258583260564685	0.137580199871222	NA	NA	0.309535780124015	0.145195064080513	0.06602594974112	0.0982704963501452	NA	-0.0494929127746465	0.277283656602542	0.506750637276953	NA	-0.0566833373025323	0.165292456342556	NA	0.127643795259894	0.195388319970363	NA	0.127293094475757	0.235376676986584	NA	0.0426870595291648	0.145396170163972	-0.105238460656417	0.21736286417401	0.125919928025191	-0.00908717243082568	0.126671429705485	0.180860345937745	0.10621611847618	NA	NA	NA	0.143196351865083	0.259969834087481	0.0142908805447505	-0.0772070951637515	NA	0.152706905524243	0.196115477230028	0.232900955253896	0.0317906379825884	0.179831529552892	0.0912534730491387	-0.0278930609580764	-0.0893884787383239	0.0240106550942464	0.104001481834299	NA	0.270596702918684	-0.0457089430464043	-0.0506229878366101	NA	0.192682913921304	0.0538964303670186	NA	-0.0411865985492752	NA	0.0319836292591711	NA	-0.0687034831926473	-0.00602330360844293	NA	-0.07442301076976	0.10280085230177	0.082659539749323	-0.0469670909299392	0.0466470852848562	0.165167367891826	0.374996515925309	0.223866352658922	0.474671041606026	NA	0.156202270381837	0.163568750937172	0.239294717437132	-0.21685798205922	NA	NA	NA	NA	-0.0812415654520918	-0.141078387270338	-0.0219759554744075	0.0713870145449093	0.277595571925907	0.158778545156254	0.197328817266898	0.058254787295035	0.0492233600592734	NA	NA	0.241535815405784	0.0180138128125744	-0.109850493503744	0.0817545623737574	-0.00577386150141568	0.0999419614899491	0.0794848861721927	-0.0602125726583931	-0.202196995757367	-0.0600756793945648	0.156515925308495	-0.112137104954442	NA	0.360263907632329	-0.145211999329646	0.108937048503612	-0.0162442571197955	NA	0.108996321875579	-0.130825858008521	0.135268185546823	NA	-0.0900411914653401	0.258431196140174	0.00543339243029646	0.0729933934887495	-0.0714004216171399	0.282388222945498	-0.128545244458557	NA	0.0294913250950403	0.0233156042443968	0.207988850960987	0.160810775052261	0.185047233468286	NA	0.10479955544971	0.0713434478529677	0.346920342585977	NA	0.0298219152708317	NA	-0.0712109585174601	-0.105654079895566	0.0130232065835781	-0.021351820980304	-0.00536106480378926	-0.109935522567102	-0.23962001534757	0.16207456801884	0.188485441860055	0.340239033985164	-0.149305037354573	0.152417947835904	0.00423628200717984	-0.0639972480220158	0.0177901263969375	0.0127561235920369	NA	-0.055285473613647	0.0859188695721203	0.017330404946504	-0.0333268062060632	0.3916159932259	0.158309297628183	0.403070925176188	0.137925255572314	-0.0100708281513235	0.1885418926905	0.199451721309306	NA	0.164991311864377	0.0739424730756	NA	0.214853271943055	NA	-0.0183101796724088	0.0153412188087111	0.163230413169839	NA	0.25737556561086	NA	0.0774625351715135	0.0236973529852787	-0.0579178464008185	0.00148924347066762	0.00569430161452038	NA	0.18230760410327	NA	0.101594206733526	-0.010629868719172	NA	0.126279802069276	-0.0588104751572244	0.138448131389308	0.212521499828001	0.228594109708661	0.117137424001961	-0.0784627733234544	-0.0855290060243621	-0.0430841596397874	0.17110352553077	NA	0.125292970989565	0.165029768992617	0.352129695782947	0.185219408501142	0.0257193511682676	0.111303396752313	-0.0587286214530797	0.0463119084790911	NA	0.272900450098389	-0.112411244299789	-0.0740860764102634	-0.0181210693904192	-0.14223174829986	0.0176659345699593	0.035117355984229	0.13000308715479	-0.162919566387059	0.218049447399293	0.00795991991038431	0.00590934349448281	NA	0.0109546364654724	0.16602012824923	0.0764308962451377	0.00661639014580191	0.0385781447081757	0.200565566757517	NA	0.0466871342107147	0.0250320623076041	0.166518321515557	0.237704568107045	0.0793409365545588	0.0658181401215457	-0.0430120046219117	0.244371411182557	-0.00519277076552618	-0.0246005662723929	-0.0841194993516975	NA	-0.0683115027387473	0.0792608469388655	-0.0811964047877361	0.0956703977137414	-0.0853374260185406	0.195677277658702	-0.16126414578427	-0.115105007365069	-0.0301461547281981	0.159596023744631	0.0313986575286885	-0.0642099970892541	0.254423539996295	0.0695315463117321	0.187478852989689	0.175929013080716	NA	-0.191407477970945	-0.0745323842537465	NA	0.454621470720542	NA	0.135726495726496	0.128860663473667	-0.0437705626560116	0.168987677842167	0.195999400209927	0.249049068120276	0.354444885466557	0.0217053443059635	0.135409665440625	0.213407072230602	0.000766320023285968	-0.121220749208365	0.107566351776878	-0.0707029010434583	-0.178006050823388	NA	0.0477528159261905	0.250290986390058	0.240200400448078	0.41903204466672	0.291954874617413	-0.0230619283250862	-0.161079269314563	0.120828768754465	0.0395141700404858	-0.0501078740088028	NA	0.0904148253993455	0.410488917114304	0.0806371887486439	-0.0624924805729759	0.0614987749727693	-0.0282829245058347	NA	-0.234244132200789	0.0614079189930583	NA	NA	0.333136108244467	-0.184386758752084	-0.0549241882988013	0.265025005953799	0.257436250253588	0.102028172492569	0.254447884416925	-0.0449574413661101	NA	0.00696903204193524	0.235780653241954	0.0269563323680536	NA	-0.0513289760348584	0.0623887521720339	0.19400562744216	0.0196840517583552	-0.026865655843984	NA	-0.0947311970222187	0.128408704012419	-0.150117929312976	NA	0.0205664488017429	0.308587758990236	0.157114656928898	0.080428673493689	-0.0744096036975294	0.238106427456273	0.173348151676325	-0.0722651777760137	0.230594938830233	-0.0836428426521306	0.223984899402856	0.23129951575772	NA	0.1247037654468	0.150636924135376	NA	-0.189757349633511	-0.0491916064671483	0.153799229093347	-0.00627380416854101	0.0762714226491316	NA	-0.0443329540543163	0.336529508789571	0.361814894198795	0.461389925290854	-0.0416240198283542	NA	0.0941786845192418	0.0470775228669966	-0.0297711095234315	0.305323489719775	-0.0215321108200365	0.255710971748123	-0.279310241415505	0.129991444171011	NA	0.052708140386159	-0.150845086572641	0.333250773993808	-0.0181076623181886	0.0412736718619072	-0.00227673255537033	0.278746085928748	-0.0146571053072601	0.149539308300918	0.148076878974712	NA	0.156000458662997	-0.0387298563149956	0.056679103490249	0.0724130083882406	-0.139152708316795	0.126732114348213	0.0289024749192909	0.212436117946954	0.0131193505613639	0.122487717534157	0.11295634763127	-0.162787965388585	NA	-0.00032494509274695	0.222110379014404	0.0448461313404544	NA	0.007871009852434	0.00526192303282087	0.136307939280076	0.208274280472423	0.0773401074329867	0.0427738526809734	0.194677392324451	0.108736295237843	NA	0.052465401815247	0.159061857761548	0.0354927540066859	-0.153654221022642	-0.0236514866855424	-0.00521993772767767	-0.0369520079736798	-0.0628093163989062	0.3528681432087	-0.188561297663465	0.298805385656673	NA	-0.0395896730262055	0.267319732211373	0.0730262055339455	0.0324232401012587	0.247619803656955	0.0662199994707735	NA	0.296560203928625	0.204470552953525	0.0493489631570127	-0.0415735668986443	-0.0364227814382613	0.214362502535877	-0.0879168761521703	NA	NA	0.0707064292203611	-0.129551480511233	NA	-0.132062484012948	0.107717357748318	-0.0640307657025923	-0.157624478491352	-0.0487424695474231	0.145125206177838	0.0559205454561492	0.0667562823599975	-0.0488091520908858	0.0496513279175818	NA	0.339358401030228	NA	NA	-0.0446801266615508	NA	NA	NA	0.138677110070299	-0.0386448272516384	0.0312959875808173	0.1068106162843	0.101681705520715	NA	0.0828387711359848	0.0516048794686566	NA	0.0725693130259688	0.140372046254399	-0.0262845651080945	0.165416104363473	0.0364866414402018	-0.0744854595009394	0.0634884849126335	-0.0288502553518033	-0.161699875631764	0.0437772661921269	0.0205332839388567	-0.0104896227496847	0.150889894419306	-0.0748661497887504	-0.161178058267842	0.00767025658666526	-0.0106713238601784	-0.100744101394874	-0.0181761089501028	0.0148952572481984	-0.0243966376474116	-0.0667536421152872	NA	NA	-0.113246550170372	NA	NA	0.0559755850158327	0.0811911125223819	NA	0.0324168893828337	-0.1466073932947
b3349	0.0822389810625105	NA	NA	0.0407673784763568	0.0078022104028296	-0.021784375468586	-0.0706499783899165	NA	0.0809949530307001	-0.110828151323507	0.100896333342154	NA	-0.0612643221931148	NA	0.125845130674852	0.0837197569086114	NA	NA	-0.159915323754333	-0.0850026020304658	-0.0757635482666554	-0.122787965388585	-0.0444857241142071	-0.179017579141418	0.0742501301015233	-0.134304993252362	-0.0715817699099433	-0.00441445494077073	NA	0.1471771938645	0.131443994601889	0.0420653947588932	-0.079473948823794	-0.195339983946795	0.13731276406199	-0.0508597285067873	-0.109110281989539	-0.152904483430799	NA	-0.180444373880906	-0.0177890679438667	-0.166431866493786	-0.203028939871045	NA	-0.0091422119905092	0.099760966014836	-0.0310966455858097	-0.125006483025059	0.358322351882723	0.180608434106886	-0.0560355640231801	-0.113730782461433	0.0545502015471056	-0.0103386167782453	0.125478553094652	0.0213998041861819	-0.0770402123962495	-0.0822799079145828	NA	NA	0.0708196836989407	NA	-0.0126686248048477	0.39599128540305	0.165621444259215	-0.00103410865020772	0.218998526986143	0.100442962610145	0.161990597408554	0.0595221084385171	0.209161690759432	NA	NA	NA	0.00345584927628271	0.0136275844890393	-0.107134502923977	0.134203734575252	0.0472345267391707	0.0796037857338167	0.204025649846083	0.0969821738861986	-0.214666984202588	-0.0413315339631129	-0.0690206662962081	NA	-0.13878013283586	0.0330628985737345	NA	-0.0645755162163831	-0.0383078998731291	0.00822453317809355	-0.0674622705582458	0.00514514037733852	-0.0652839741384633	-0.0138683825838942	0.149457454596773	NA	-0.0118624363825602	-0.00150159222227446	-0.0788473446058585	-0.0963368703306784	NA	0.0183384050876311	0.0208416466001605	-0.00271987157436074	-0.077770545015127	-0.0636382616353333	-0.176484700942905	0.0888581937498346	0.0527229587291507	0.0143801434203911	-0.251883252626287	NA	-0.0967785980789077	-0.222402159244265	NA	0.00106656787771339	0.0394379614193856	-0.0578942076155698	0.0735360270963986	0.190697961595794	-0.0574154340098613	-0.163392342092032	-0.15734434124527	-0.0575327509665223	-0.106606687659319	0.180217704410901	0.0251043899341113	0.249781870462985	0.095508101576213	NA	NA	-0.181253384844716	0.124097812009722	-0.100269729124218	-0.045869122277791	0.0424663758096176	NA	NA	-0.131049943478594	NA	0.00118793716316936	-0.0581531758002346	NA	NA	-0.234053963465728	NA	-0.166922635900964	-0.0398712215430482	0.0770366842193468	NA	0.13133074012331	-0.0675049614987696	0.0582138604429626	0.0735374383671597	0.00946221763559225	-0.15903857179399	0.115342806488317	0.118604958852637	NA	-0.139124482901573	-0.0542534818695809	-0.0679805597452656	-0.0487336491051661	0.128381184232577	0.0288559004348478	-0.0423345946565761	0.054820107080169	NA	0.0696017570320976	-0.0150720189110282	-0.272072892134812	0.00505764159014933	-0.0235075370679086	NA	0.0354553553315163	-0.0201134308874247	0.0441420796838753	0.0737607719651063	-0.138171522320129	-0.0144845774567137	0.0245917458301359	NA	-0.0707974561844531	NA	NA	0.140418265371826	0.0149721715046792	-0.0326688012136929	-0.00487664611503621	0.125316256957124	0.121345293853034	-0.118663879406913	0.014159985181657	0.190568477503462	-0.210507616451889	0.00868496026390763	NA	-0.0825706296913727	NA	-0.0206497137766488	-0.146435218261844	-0.117575436832403	0.049528900179055	0.0569909943284556	0.0576408845139495	-0.115546382295608	0.260329708131566	0.0477108306210473	NA	-0.03062916214619	0.0422340453400763	-0.0338154587070996	-0.127501256913022	NA	-0.0978116482760446	0.181180351582828	-0.194066664902578	-0.191214486694363	0.00895945242694469	0.0733465639967188	-0.140244679068208	0.0777102131900893	0.101461900099671	0.0475457119419968	0.0896957829465569	NA	-0.0436407257459889	-0.0124431743007594	-0.099100844116324	NA	-0.00398683990015259	0.0865126617448599	NA	0.0818667583992661	-0.119139124835719	0.0251160329178905	-0.0663300785901405	-0.106289504555758	-0.107496493874203	0.0297700510703607	-0.0102694645109506	-0.0331733305107918	-0.0985428716310652	NA	-0.0264733225723938	0.044819489649211	0.218929021901158	-0.0657412258650649	-0.075040088910058	-0.0093673096769072	-0.00821606555352685	0.0183482839829589	0.0450777521984952	0.180466601395394	-0.0327079639773138	0.134693092711669	-0.139153766769866	-0.159745971262999	-0.0973155866035123	-0.0621091496307897	-0.109417233380082	0.0231208488793628	0.0589120866520247	NA	0.137508577880095	0.00156227673255537	0.106509662794493	0.0438319529341201	-0.0188686900761204	-0.0750580826122622	-0.0627937868804742	0.00471152743598564	-0.14297760489711	-0.0469430993270003	-0.322460197754315	-0.0072849796688806	0.0412824923041641	-0.10235876266836	-0.169559242500419	-0.086316847926755	-0.254071427941397	NA	0.0575216321346352	0.00345990698490003	-0.0973727430693375	-0.115764776445891	0.171224894816226	0.0432226367830083	NA	-0.128929815740961	0.0928817266897762	0.00610409885951682	0.0281015762130313	-0.0587974209026841	-0.037258253728842	0.121797606131971	-0.0834371499386979	NA	0.0377860689934993	-0.0424534942182001	-0.232712903424978	0.0339932788230002	-0.0408132447760931	NA	-0.0249008229122727	-0.0791465340072151	0.0458899385215175	NA	0.0723466786624681	-0.0875912254240428	NA	0.127468444867826	-0.0638109602815485	0.0575202208638741	NA	-0.025582105086749	0.0437871450874547	NA	NA	NA	NA	0.153396311291048	0.170679791484745	0.0663314898609016	NA	0.0244890758822647	-0.0664980198107133	0.0279114074779709	NA	-0.0412306281036931	-0.165694477521103	NA	-0.0400296366859834	-0.0622201053160805	0.0424485547705362	NA	0.201319890979334	NA	-0.132537729441754	NA	-0.113282351177088	NA	NA	NA	0.048448925229111	0.140863874114648	0.0705970557363746	-0.0571427059352756	0.0865010187610807	0.225315727730588	NA	0.157264604447267	0.101752974694151	0.173915835339984	0.0847842078801831	-0.0617025217644413	NA	-0.00852195849099874	-0.0933545023947501	NA	NA	NA	NA	NA	-0.0494170569712365	-0.21193829218597	NA	-0.0294359327176665	0.0658297831053249	0.10726575110476	NA	NA	NA	0.111505561288843	-0.212349677612836	0.0883391989274342	NA	-0.0414864209291454	-0.193268591287167	-0.0576782831891191	-0.16227602691999	NA	0.0541808014253835	NA	NA	0.0550767868078634	NA	0.0998819824826017	0.0643454790823212	NA	NA	NA	0.137947130269112	0.0870531784463673	-0.250823741102379	0.00649238045423806	-0.301274906723823	-0.294149047833258	0.156431249062828	0.163165127499493	NA	0.0496432131107054	0.136809293217962	0.0539204219699576	-0.038971889250527	0.123374348389828	0.0627881417974297	0.131924532296049	-0.0512771118343874	-0.0056189745353832	-0.0105661841884752	0.105041941202932	0.0131181145422631	0.156359274254011	-0.190792163919099	NA	NA	-0.0677219443782911	NA	NA	0.0814589011493036	-0.076972471399716	-0.0907701128134565	-0.0244047524542881	0.0672636341986187	-0.274846039180405	-0.0331528670847556	0.0308831908831909	-0.0813763418097783	-0.0170664973141753	0.0665939862224692	-0.0268748291039313	-0.0186947509548129	-0.0991385956091839	-0.225383821544812	-0.164876998932726	-0.225456698284134	-0.0874342215518686	-0.221288666613744	NA	NA	-0.00232436294355799	NA	0.131439760789606	0.108393356442892	-0.0222155186861069	-0.0939952276110919	-0.0721155830753354	0.036335991491448	0.0416885854656752	-0.0816811762941794	NA	-0.0252024732520089	0.0427907879301068	0.134350859552098	-0.0287532304869766	NA	0.0497878683637198	-0.0538777310294338	-0.0267732176091309	-0.107450274756776	-0.0591495329575825	-0.173185855538797	-0.0622031700669472	0.113682446437864	-0.300737918199218	-0.131203725754809	0.0876942481896042	-0.0583549875190742	0.0346071816040856	0.251949229534369	-0.169440695756485	-0.0185850246531361	0.120117841108553	0.118711156977411	NA	0.121602145131557	0.0901325712471223	NA	-0.134847462345309	0.0383805668016194	0.000338704982667831	0.193723020472246	0.111822391574714	-0.0543512123697882	0.0438428902825188	0.0173194675981054	-0.0625559877572262	-0.0996297178340522	0.0755594365501486	-0.105579635362917	-0.105815317580023	-0.00591675266597867	-0.0517915200268141	NA	0.013104001834652	NA	-0.135469997265663	-0.0569680611785875	0.0526455198897023	-0.211977454949591	NA	-0.320019757790656	0.0239923085743519	-0.112863203761037	0.0139355931306396	0.00678962363172889	-0.0737406613567604	-0.00893757773014739	0.00189745353832041	0.0982039815476348	-0.0910456634295644	-0.0654561491713194	0.113936827992556	-0.00212960757852399	0.0670621752974694	-0.0589184373704498	0.0335660166000723	NA	-0.139093787762518	-0.0124170657916788	0.145386291268644	0.0374671218014871	-0.0500983479311653	-0.23429705485433	NA	-0.227545888350842	-0.0906434512626463	0.146592574951708	0.0274153458054387	0.11162798902737	0.125316609774814	-0.0110530726010602	-0.0499688638388329	0.104903469512448	0.0611080239563212	-0.082646838312473	NA	NA	-0.0170993093593713	NA	-0.153185679129952	NA	NA	0.019210923235691	-0.199345523184532	-0.113744189533663	NA	0.0897808120099142	-0.0509853316045267	-0.0484129378247025	NA	-0.131575948418054	0.0699581028992794	0.122628138974888	-0.164991664682067	-0.222035934481755	NA	-0.0785336896792005	0.0469042893810696	0.00827392765473261	0.0636289063533646	NA	-0.0151069478623658	0.121992714314696	0.0821345470261879	-0.126398348813209	0.147579758849109	0.136402847238761	0.0216404258509522	0.00315277888033306	-0.182644192179796	0.182810722129608	0.0139193635168867	0.017418962186764	NA	-0.00679385744401224	0.149424995369268	0.0571539961013645	NA	0.00815996754077249	-0.0247533363322837	-0.189534016035564	-0.111386661727219	-0.163728224533178	0.000226156139468833	-0.152398190045249	0.0760925440801602	-0.0157617774955236	-0.140426380178702	0.0977202684942623	-0.0288714244132201	0.173868204951796	0.118777486703183	NA	-0.124697414728374	-0.0430247060587618	0.193798170640276	0.0666398525222055	NA	0.0963097033685269	NA	NA	-0.076297178340522	-0.0553874428115552	0.147974561844531	-0.162328949573532	-0.0793003625201768	-0.138683813606414	NA	0.159920263201997	-0.0445675778183518	NA	0.0807426812380373	NA	0.133356972118582	0.0873594242015295	0.0270985155195681	NA	-0.0488532543021707	-0.0979584549966826	-0.0633067838021398	NA	0.0171871609642507	0.139749323031057	NA	NA	NA	0.0499219390860258	NA	NA	-0.0552166741640426	-0.0801446552530144	0.0135788944457675	0.187775219849523	0.0816674164042585	-0.028787806620624	-0.0826115565434451	-0.0890099053566546	-0.000727862895045558	0.258665114268829	NA	NA	-0.00433859913736075	0.0940216806470676	0.152511444523828	0.167508313266827	0.0730163266386177	-0.185956091838445	NA	-0.00329002496185159	0.0976190098171522	0.00167235585192242	NA	NA	-0.0381057218208921	NA	-0.0217127534774594	0.0314159455955122	0.094993340566096	NA	0.165993314104769	0.102235982112143	0.037173577483175	-0.124042585095217	0.211016026743581	0.0864473904721583	NA	NA	-0.150950931879724	-0.0247173489278752	-0.132554664690888	-0.0532782937736498	0.0950875428894005	NA	NA	0.114556728674376	NA	-0.18338263960555	-0.0036978822118141	-0.168280984008538	-0.158082788671024	0.145417339225389	-0.0183913277411729	0.215460471188025	-0.0706351600469248	NA	-0.234535206795269	-0.0571303573161158	0.10058832349854	-0.0736570435641643	0.0190320446667196	0.0617991938115777	0.0727457154701737	-0.0527681193935064	0.0864540940082736	0.0451169149621162	-0.00971377664876117	0.0241045045998606	0.175669692078361	NA	-0.0205089395182274	NA	-0.089188783925626	0.094889612165154	NA	0.202341298192691	NA	NA	0.0494904430508146	NA	-0.0779451897718152	0.212468224356769	NA	-0.161484656840694	0.00686159844054581	NA	0.122345179187284	0.232536141762148	-0.0167277923315075	-0.0836696567965918	-0.14412920183818	-0.124446914168276	0.00393991549486347	0.128503259153414	NA	0.0240561685762924	0.0215518686106921	NA	-0.148927875243665	0.0523599093258536	NA	0.0251858908205657	-0.104805553350445	NA	NA	-0.33119172995334	NA	0.23838091961931	0.0269330440228273	-0.202264383936211	-0.225581046633678	-0.286991989891068	0.166051881841356	-0.084548885938353	0.253348151676325	NA	NA	0.0959928730826564	0.0105520714808641	-0.0167189718892505	-0.142462138251612	0.0849440342938795	-0.0194603653427183	0.119687756344103	0.0912608822206345	0.172183853298404	-0.0439042805606273	NA	-0.177132121404567	0.084250394714791	0.0269192841329064	-0.0460648003182598	-0.195890732361321	0.010804866308986	NA	0.126851366727528	0.128146207650852	NA	-0.0509175906079931	-0.0304506363949088	-0.128917865424003	-0.173637815000044	NA	NA	0.0448829968334612	0.178543744983373	0.0342469547423108	NA	-0.0552957053266651	NA	0.237162992952467	0.109927054942535	NA	0.141446376121299	NA	NA	NA	NA	0.0821034990694433	-0.0106342780026991	-0.028337611247828	NA	-0.156082312367142	-0.108628516773126	0.129740590793222	0.137292653453644	NA	NA	-0.0498185810796538	-0.0942792375609713	0.0980589734769301	NA	NA	-0.0224741340530814	0.120618842228749	0.0246414931244653	-0.191226835313523	-0.02722729397652	0.10792340327944	0.0877267074171099	-0.034650934054046	-0.0443336596896968	-0.0801467721591561	-0.232524498778369	0.0757372566660492	-0.0074024679597435	-0.13627583287026	-0.181655949829324	NA	0.00721547458389564	-0.0347059705573637	0.208260520582502	0.025472025967382	0.0831132632990218	0.127633916364567	0.0192610233477107	0.222033817575613	0.159863459553862	-0.10034840746915	0.194790646803031	-0.0691850793398781	NA	-0.163640372928299	-0.0609855962177944	-0.014911134044261	0.0861806602983074	0.028733472696321	-0.0262665714058903	0.070081589090877	-0.156417489172907	NA	-0.0453945824843658	-0.101853527735881	-0.191154860504706	0.159875455355332	0.0723518009007263	0.0415467527541831	-0.0629677260017817	-0.171390013495277	-0.0402261561394688	-0.048448925229111	0.0151118873100297	NA	NA	NA	-0.172172210314625	0.0878011519497588	-0.0935206795268715	0.00393003625201768	-0.0604676598484648	-0.163177476118653	0.0997484497850859	NA	NA	0.0487964506540358	0.184435800411033	-0.113465110740653	-0.246670724070105	-0.00337328993675743	-0.106648320146772	NA	0.0602750213895725	-0.236454887848077	0.107419226800032	0.00156721618021928	-0.150598467007136	-0.075704091803163	NA	0.111712312455347	-0.069259523872527	0.135692272410539	-0.117569086113978	-0.105584221992891	0.170594056786007	0.0700635953886728	-0.0042588623393577	NA	NA	-0.0691067538126362	0.164538293950059	NA	0.159200867931518	0.0631469573884435	0.091534668748291	-0.0658548331613347	-0.110782990659152	0.0669732652395191	-0.212511973750364	NA	0.13918375627354	-0.00356310585412753	-0.130910534254188	0.0267139442371641	-0.154831220837413	-0.165856068023251	-0.00515643054342745	NA	-0.0419623719933317	0.130168558651531	0.062210579238443	0.182907746994434	NA	0.105501662653365	-0.171712488864192	-0.172397308001023	-0.18199183227047	NA	0.211847618039569	NA	0.199478182636077	0.176329813976873	-0.119580852583949	0.258752613056019	0.0644880174291939	NA	-0.0936162931209371	-0.229338555035149	-0.0722164889347552	0.0920945904227638	-0.0982325597805474	-0.0295093187972445	-0.0468926463972904	0.17330369664735	NA	0.0139994531325801	NA	-0.0575029327970504	-0.0383855062492833	-0.104168717419491	0.0390032900249618	0.0476194508392651	-0.0801383045345894	-0.167851957697159	0.00393144752277879	-0.128109514611063	-0.181781552927064	0.0207876673271121	NA	NA	NA	-0.0238328349783458	NA	0.177073906485671	-0.0148814973582775	0.0605583339948665	NA	0.0293053901722632	-0.148678080318947	-0.178014165630265	0.0116458063207289	0.193975285120796	NA	0.117500639482064	-0.0869868487205949	0.0542323128081642	0.000829474389845907	-0.0300212572658393	-0.0573603944501777	-0.0704061813659337	-0.0749194318682081	0.02691116932603	-0.0217773191147804	NA	0.10079084085276	-0.0877249433286585	NA	0.183955615534563	0.0673430181789315	0.126721176999815	-0.118019634304464	NA	0.14347119684581	0.101475659989592	0.19105924691064	NA	-0.0399767140324416	0.237806906212848	0.128980974306052	-0.0461009235003043	0.053214080954019	0.0669154031383134	NA	NA	NA	NA	-0.039662353470403	-0.0166427632681503	NA	NA	NA	NA	0.179021107318321	0.128936519277077	-0.0380291603821016	0.123137607719651	NA	0.0313143341007118	-0.0864675010805042	0.0895998165348011	NA	0.0685179010875605	NA	-0.0360770201017879	NA	-0.174767890062008	-0.224959734681097	0.145304084746809	NA	0.085579458954072	-0.0625094158221093	-0.0615980877281187	-0.0999236149700546	0.209705661841885	0.0281389748882009	NA	-0.0520010937348399	-0.0389757702451201	0.0237696806117859	-0.028618809471286	NA	-0.0739303073862658	NA	NA	0.101368756229437	NA	-0.122443615322872	-0.0656085722004865	0.0503329716952008	-0.0496615596305999	0.0388512256004516	NA	-0.0601448316618595	NA	-0.0731743889638626	-0.117090312508269	NA	-0.0676785478023868	0.162229807802563	-0.0923489719774549	0.0921940850114225	0.161522408333554	NA	NA	-0.0695604773623349	0.0179227858484824	NA	NA	NA	0.128635918604959	NA	0.0403531705079693	0.0105942341293107	0.055614299700987	-0.0811074947297857	0.0196805235814524	-0.192205198768666	0.0440926852072363	NA	NA	0.057241847706244	0.0824143314545791	NA	0.0797530276168047	0.000475951064186358	NA	-0.0710599525460207	-0.305329487620509	0.263513887786334	-0.0098206804089157	0.0262545756044208	NA	NA	0.101607613805756	NA	0.0405211117285421	NA	0.118779250791635	0.0282508180960193	-0.0321491007559119	-0.0241814188563415	0.253652986160726	-0.0216330166794563	-0.126011660624664	0.00714773358736207	NA	0.0648418935725437	NA	-0.0531032961992714	0.195012216312526	0.0475210147036772	0.0623527647676255	NA	0.196400553923774	-0.0159014933008741	NA	-0.0579658296066965	0.00802448554770536	0.0390925529006024	-0.155921074682685	0.0465998077143588	-0.0645938627362776	0.0139938080495356	-0.16206116094661	0.204203469961984	0.259053566545827	-0.113845841195297	NA	NA	-0.122827128152206	NA	NA	NA	-0.0500863521296958	0.056830815097069	-0.065404990606229	-0.0507697599957662	NA	0.0290203134785178	-0.00952890017905498	-0.0523383874467466	-0.174693092711669	-0.143594683037407	-0.0308352076773129	NA	0.349695959355402	-0.141605849717305	-0.182022880227215	-0.249574060843411	NA	NA	-0.16018911028199	0.0376788124156545	-0.170367547828848	-0.169432580949609	0.120571564658252	0.121831476630238	-0.121895336632179	-0.150652095296058	0.0337904086510898	0.061537755903081	-0.081426441921798	0.0557691866670195	0.2970982509063	-0.194218729327088	0.0216626533654397	0.0503537879389273	NA	NA	-0.0747994672452877	-0.0808365307436515	-0.130113519091847	0.0411209018020164	0.0510033253067309	NA	0.0172199730094467	-0.0745902463549522	-0.177728736118829	-0.0230915650110697	NA	-0.0398881567921816	-0.080142891164563	-0.0499314651636633	0.104664779092024	-0.159568151147098	-0.0381699346405229	-0.0202471487920404	NA	NA	-0.0732707081933088	NA	NA	-0.0933425065932806	-0.058200453370732	-0.0046148553888492	0.0511204607799035	-0.0727291330387306	-0.037262134723435	NA	NA	-0.186801090206663	-0.265751810395773	-0.0628234235664576	NA	NA	0.01348081112787	-0.0993746306439805	0.0189032662097678	NA	NA	-0.103806020833885	0.0790703253861149	0.00652571599940021	NA	-0.112288110925882	0.0641680117841109	0.0963400456898909	-0.0563668598343521	-0.0104434036322581	0.110702195408078	-0.0519181815776243	0.0154735254425657	NA	-0.0982191527083168	-0.104732872906248	NA	-0.00337999347287273	-0.0584364884055286	NA	-0.115986345955386	NA	NA	-0.000343291612641458	-0.223248568883244	NA	0.127758813826925	0.158849461512	-0.161286726116447	0.18201688232648	-0.0276820759792896	-0.156698332054369	NA	0.169153149338908	0.0400903213287114	0.0510498972418477	NA	NA	0.0508385594453706	0.152044313901899	-0.0324348830850379	0.117753256948303	-0.044010125867711	0.0103548463919981	-0.0699436373739779	-0.0441639543806727	-0.0969327794095596	0.111900903380956	-0.216522805253455	0.0808404117382446	-0.150811568892064	NA	-0.0996103128610869	0.111539794443104	-0.152767942984661	0.110672205904404	0.0258661233274236	-0.059661118608487	NA	0.0111568010020022	0.0468647737997583	-0.140875869916118	0.244452559251321	-0.0150349730535489	0.091205842660951	NA	-0.0396323639667293	NA	NA	-0.0454849038130772	-0.0481338590316919	0.019362634842511	NA	0.0770186905171425	-0.100110255528212	0.315019272666332	-0.0424362061513764	0.0821691231598352	-0.0692260061919505	0.0559307771691673	-0.155146992670212	-0.0611196669401004	NA	0.0196477115362564	-0.00895063198468771	-0.0634330925352597	NA	NA	0.098066382648426	0.000471011616522452	NA	-0.0200301659125189	NA	-0.142850237710919	0.0577975355684334	NA	-0.161952140280314	NA	-0.162827128152206	0.0372970636747727	-0.139695694742134	NA	-0.0736002399160294	-0.132079419262082	-0.183400280490064	0.0259998412320394	-0.0331352262002417	-0.0806523599093259	0.104169775872562	-0.317276600248736	0.116099953251656	-0.0880209573708026	0.0455579370749649	-0.114300230213543	-0.0959699399327882	0.042737865276565	0.306722411861731	-0.118235558730915	-0.0381339472361144	0.0656270951308599	-0.0594741252326392	0.0585606802325069	-0.0102842828539423	0.321166768101753	NA	0.034788529896889	0.12185864359239	-0.155316697979237	-0.166099865047233	NA	0.00903424977728383	NA	0.0566427632681503	-0.165668016194332	-0.131702609968864	-0.10299136478703	NA	NA	-0.00720806541239978	-0.0885515951769822	-0.135613241247916	-0.156127825849188	0.190092173621585	-0.0235957414904783	-0.167841725984141	-0.104462614555494	0.0741231157330229	-0.132367318497349	-0.0594466054527974	-0.0981048397766664	-0.181599915888244	0.0405175835516393	-0.139370044014007	0.0247582757799476	-0.0628601166062466	-0.0508731355790179	-0.251221366639323	0.11626930574299	NA	NA	-0.235284591569421	NA	-0.118737981595088	0.0979185520361991	-0.047578876804883	-0.146888588993852	-0.177505755338573	-0.0632640928616161	-0.137307118978946	-0.103959849346846	-0.237197921903804	NA	-0.0196896968413996	-0.0669859666763692	-0.166594515449005	0.0250221834122763	0.100964074338687	-0.122473604826546	-0.0718435606361303	-0.0831189083820663	-0.119898035687509	-0.226218235382322	-0.0669386891058718	0.0979548922582978	0.0352965873708908	-0.0340832473340213	NA	NA	NA	0.0357086784331366	0.106079578030042	-0.0307223060164237	-0.0369216656523158	NA	-0.0723950146860364	NA	-0.0962267912113113	NA	-0.159536397554973	0.05705979377806	-0.103526236405493	-0.0702766972736013	NA	-0.235721732687677	-0.177399204396108	-0.142436735377912	NA	-0.0575456237375742	-0.0237449833734663	0.00532437176400025	0.038825117091371	-0.241256383795083	0.0114252952643046	0.0734287705185538	-0.116871212722606	-0.0452058250200665	0.0971504679244617	0.0653044375644995	-0.0943300433083715	0.0244372116817937	NA	-0.0564134317694689	-0.217038624716643	-0.160539811066127	NA	-0.135002866643734	0.0169243117849929	NA	-0.146150141568098	NA	-0.0120702460021345	-0.284504977772926	0.0538629126864421	0.23056600777963	-0.114275532975223	-0.130042602736101	-0.042153599181463	-0.21760383865647	-0.258114013036614	-0.034264948444515	-0.286558175226906	-0.165960149241883	NA	-0.246321434556729	-0.0268550713132756	-0.182164360121016	-0.088634860151888	-0.203550757234968	-0.0745542589505438	NA	0.161431028551772	-0.075920369047304	-0.155534223804101	NA	-0.148200012348619	-0.0076896615596306	-0.114584248454217	-0.0709650445873356	-0.129817152232013	-0.0488578409321443	NA	-0.23000890864668	0.042506416871742	0.0151986804618384	0.113168038245438	0.0256823053107883	-0.0867215298175051	-0.0609171495858802	-0.0457159994002099	-0.0360974835278241	NA	0.196674004981258	-0.111346087692837	NA	NA	-0.0390981979836469	-0.0402370934878675	0.000487946865655844	-0.106664549760525	-0.171692922626457	0.12976246549002	0.0332830568124686	NA	-0.103440148889065	-0.104297143058753	-0.038208038951073	-0.138004992370317	NA	NA	-0.206950155680806	-0.164079645425247	-0.181761795136408	NA	0.0697368862074745	-0.12915597188043	0.0778188810386953	0.0445178305240225	NA	NA	NA	NA	-0.214890670618225	NA	NA	-0.1280682349413	-0.0503287378829174	-0.0609552538964304	0.0341227629153326	0.075150168029425	0.0510788282924506	NA	-0.0879796777010399	-0.0758194631878842	-0.0536222910216718	-0.0335049791396541	-0.040666472616937	-0.0937140236211444	NA	NA	NA	NA	NA	-0.0696278655411782	-0.0323544406516543	-0.0563386344191298	-0.0212590299277606	-0.00232965520891217	-0.169976978645709	0.291342735924779	-0.0636440775140465	0.0750256233847565	-0.0741753327511842	NA	0.126036710680674	NA	-0.107068526015894	-0.0945417339225389	-0.00912774646520777	-0.164978610427527	-0.21492242421035	-0.0555006924047172	-0.207539361223572	0.00678997644941917	-0.0575011687085991	0.0873770650860434	NA	-0.0841974720612492	-0.314694327573585	-0.0154057844460321	-0.246503488484913	-0.0753706790858494	0.0927109629276812	-0.182442027643266	-0.258600195813818	-0.14294055903963	-0.0956061848941106	-0.127974738253376	0.0728395649757879	0.0351586356539917	-0.0920494297584081	-0.119705044410927	-0.0730519612253358	-0.223161070096055	-0.111753239307419	0.0915604244396814	0.0640558157586021	-0.0310359609430817	NA	-0.0176119534633467	-0.0255118943663835	-0.134456352041491	0.00981468250818096	NA	-0.0485752339622309	-0.211791167209124	-0.0535947712418301	-0.00482936854453882	-0.091050250059538	NA	-0.0986714649872545	NA	0.0241616610656858	-0.183017826113801	-0.044469141682764	NA	NA	NA	-0.0670170146331137	NA	0.0555537963671949	-0.0514027149321267	0.0179372513737839	0.080601906979616	0.0329171848676493	NA	0.0213888668377832	NA	0.062444497367098	-0.129926525715999	-0.187599516639764	-0.0664574457763312	-0.212979457189984	-0.133772591357731	-0.0834392668448396	-0.0152000917325995	-0.0777867746288799	-0.141855291824332	NA	-0.0888832438058444	-0.0690802924858652	NA	0.00148818501759678	-0.0205364592980692	-0.236439363869704	0.0519901563864412	-0.069843789967629	-0.0725714235311758	-0.107595635645171	-0.0313432651513147	0.199689873250245	NA	NA	NA	-0.132518324468789	0.00491298633713494	-0.18606440686936	-0.0389334321222866	-0.200319652827393	0.0103347357836522	0.185524595803234	NA	0.0193012445644025	0.0387527894648638	-0.0449002849002849	-0.20505870004322	-0.119905797676695	NA	0.110774170216895	-0.000738094608063648	-0.0535644289204661	-0.00273257301121078	0.00493309694548085	-0.154692210667443	-0.173370379190813	0.0690506557998818	0.11821650657564	0.00417683259478295	NA	-0.0557758951228156	NA	-0.130792340327944	NA	NA	0.169761054219259	0.092878904148254	-0.0325580164589453	-0.0578148236352571	-0.302789553068191	-0.227942102617025	0.0438086669665617	-0.01083785380999	-0.0436273186737583	-0.178557857690985	NA	NA	0.00296155169220185	-0.0262602206874653	NA	0.0811537138472123	-0.161376694627469	0.12054404487841	NA	0.151661506707946	-0.0798551328009372	0.0610621576565849	NA	NA	NA	-0.112269058770607	NA	-0.103113792525557	-0.14105580693816	0.00674763832658569	-0.0775249839026929	0.110655623472961	NA	-0.110050188316442	-0.0105016185511542	0.116488758346343	-0.11324742222575	-0.0765928395649758	-0.0788459333350974	-0.0788480502412391	NA	-0.212461168002964	-0.154805465146022	0.00622511532728251	-0.0819316768542775	NA	-0.0763776207739056	-0.123004948268106	-0.0747874714438182	-0.155755956003634	-0.121615552203788	-0.112327979324883	0.164230636924135	-0.127675196034329	NA	-0.0811847618039569	-0.110967171281273	NA	0.0614994806082121	NA	0.0638204863591861	-0.119307771691673	-0.117024335600187	-0.0486179249027546	NA	-0.0881896042267559	-0.0661420267612218	-0.250564772917714	-0.148739470597056	-0.126279802069276	-0.100267259400386	0.0477979765905462	-0.277946248224886	-0.230005380469777	-0.0619995942596562	NA	NA	-0.143957026805324	NA	NA	NA	0.0669196428532054	-0.139923262152364	-0.132835154754659	-0.0669563299903857	-0.129398004815961	-0.0495857038271899	-0.135091071066303	-0.0857015338749085	-0.073769239589673	-0.139473066779568	0.0206775863741808	-0.193413246540182	NA	-0.12671553191677	-0.163632096145652	NA	-0.0764686477379976	0.0150833090771171	0.09834969525372	NA	NA	-0.0178885625325254	-0.214859975479171	-0.251147980559745	0.0727630035369973	-0.0580748502729927	-0.181148245173013	-0.156462297019573	-0.0267495788238822	-0.10524163601563	-0.0305624796027273	-0.0700918208038951	NA	0.0109013609942403	-0.130996268952925	-0.0790385717939898	-0.122606969913471	NA	0.0919157118537924	0.0247790920236741	-0.226375239254496	NA	-0.0513452056486112	-0.216625475201327	-0.0229140977128593	-0.0265946918578498	NA	-0.094153634463232	NA	-0.0763197586726999	NA	-0.139589849435051	-0.0770839617898441	0.000252441079661038	-0.108995635467994	-0.0213952175562083	-0.121214751307631	-0.109304684536883	-0.138766372945939	NA	NA	0.0192924241221455	0.0125144434741958	-0.047847018249495	-0.0523457966182424	0.143445441154419	-0.0263770033429476	NA	-0.0299383451086237	NA	-0.0736877387032186	NA	NA	-0.0316177573143517	-0.0881596147230822	-0.155023506478615	-0.154931773879142	-0.0123443853474813	-0.02568442221693	0.085291206901114	0.00943681476189216	-0.0841336120593087	0.077532745891879	NA	-0.0988224709586939	NA	-0.115970116341633	-0.046557116773835	-0.314804406692952	-0.0407659672055957	-0.069436638353047	NA	NA	-0.126079754438888	-0.0245462323480899	-0.133024617854339	0.0133629700193168	-0.0758674463937622	-0.0481109258818237	0.0525331428117806	-0.143717110775934	NA	-0.222468488970037	-0.178883861236802	NA	-0.108432872024203	-0.0166540534342392	-0.16262990306334	-0.032761239448546	0.0206490081412682	-0.0634292115406666	-0.055203267091812	-0.0402688470799926	NA	-0.12321240506999	0.0767685427747347	-0.147862718636712	-0.238795127587697	NA	-0.20669048186076	-0.136056027449216	-0.16858617131063	NA	NA	0.0635265892231836	-0.1030287634622	NA	-0.12284512185441	-0.0438443015532799	-0.0942615966764574	-0.154438887565823	-0.0474490398948603	-0.0430342321363993	-0.0259486826669489	0.0788854489164087	-0.0245811612994276	-0.201748211655332	-0.117359159588262	-0.0417386855776949	-0.0727665317139001	NA	-0.124358356928016	-0.0608892769883482	-0.0357450186552354	0.086425515775361	-0.0139694636289064	NA	-0.235570726716238	-0.0862427562117965	-0.107595635645171	NA	NA	NA	-0.234725728348019	NA	0.0425233521208753	-0.0301489772697203	0.00826722411861731	-0.247484674481578	0.0276647879124659	NA	-0.0932020851525496	-0.0670462985014069	-0.110078766549355	-0.0835094775652051	NA	-0.210072945057465	-0.228695015568081	-0.264903989486033	-0.0239101020525169	0.0146539299480476	-0.0741298192691382	0.0566477027158142	-0.144709939756379	0.000414560786077814	-0.152371728718478	-0.0960182759563565	NA	-0.0885251338502112	-0.0222310426644792	-0.0421634780767908	-0.119174053787057	-0.128571352967638	-0.0234570841381987	0.0365007573673413	-0.143836363155249	0.248773870321858	-0.148639976008397	-0.0153683857708625	-0.0437592724899226	-0.219067679253438	-0.221110846497843	-0.240523581452374	NA	-0.0543695588896827	-0.145578929727537	-0.0579972303811313	0.077909555185097	-0.0257832111702081	0.0199638361867464	0.0327065527065527	0.0491097527630035	-0.0691854321575684	NA	NA	-0.122253799405502	-0.200895098480238	-0.153815105889409	-0.173207377417904	-0.00279219920086793	0.115621532463638	-0.0148559193860902	-0.125628500613021	-0.105653021442495	NA	-0.0784387886391638	-0.00948585642084094	NA	0.0680236035034797	-0.119472537553033	-0.171491977807767	0.0739647005900876	-0.05164721759149	0.179669586233054	-0.0953563899693931	-0.0914792763709172	0.103678300830004	0.100816596544151	0.137538567383769	NA	-0.07701551515793	-0.14309156501107	-0.292869730888307	-0.309357458068277	-0.255621356054793	-0.0911070537076729	-0.185048997556738	-0.165820433436532	-0.337794713026911	-0.267776278302594	-0.0577410847379888	-0.0453772944175421	-0.196283065632911	-0.149226359009641	NA	-0.314784296084606	NA	-0.0715200268141445	-0.090158679756203	0.0358205216409551	-0.17748987854251	0.131934764009067	-0.0233452409303802	NA	-0.0482499360517936	NA	-0.170342850590529	-0.0720249089289337	-0.122572746597514	-0.0552406657669816	-0.213840685171955	-0.102655835163575	0.0664302788141797	NA	0.000468894710380779	-0.0308419112134282	-0.0639602021645365	NA	-0.0785746165312729	-0.177246434336218	0.0800804424333836	-0.065454385082868	-0.0373799758319882	-0.102173886198654	-0.051294399901211	-0.0176518218623482	-0.0550624928333907	-0.133772603157066	0.046711298104487	-0.105578576909846	-0.181731805632734	-0.0844574986989848	-0.0930249706720295	-0.0796002575569139	-0.0623118379155531	NA	-0.145998077143588	-0.186462385223995	0.00720418441780671	-0.142843886992494	NA	-0.211771056600778	0.0526972030377603	0.061537755903081	NA	-0.0335240312949291	-0.14092985102273	-0.0483949441224983	-0.109438402441498	0.0151775114004216	NA	-0.194388081818422	-0.247460330060949	-0.0743213992749596	-0.016763779735916	-0.0510506028772283	-0.152075714676334	0.0739061328535013	0.0112150159208983	0.0317606484789147	-0.0231533081068685	NA	0.0163456907729354	NA	NA	0.0245508189780636	NA	0.077630123574396	0.0145053937004401	0.0239827824967144	-0.0743813782823071	-0.161193582246214	-0.0945879530399654	-0.172475633528265	0.00685207236290828	-0.0222730279696224	0.125887115979995	NA	0.00291321566863363	0.0567955333280411	-0.155072548137564	-0.108989618339464	-0.224258685930513	NA	-0.100847644500895	-0.087901352173798	-0.183998306475087	0.0166963915570727	NA	0.0397025746870948	NA	NA	NA	0.11390472158274	NA	NA	NA	0.0805549822268089	-0.141552574246073	NA	-0.108168258756494	NA	-0.132822453317809	-0.205962971783405	-0.164505834722553	NA	-0.209653444823723	-0.0625503426741817	-0.170112813456467	-0.00448925229110988	-0.0452591004912986	NA	-0.201055277711624	-0.119101020525169	-0.250719659883747	NA	NA	NA	0.053956409374366	0.158383742160832	NA	0.097795771479982	-0.173446234994223	0.119768198777487	-0.0695481287431752	NA	-0.00739541160593792	-0.113558088218367	0.00227426283153837	0.0578081200991418	-0.235455355331516	-0.0857329346493433	0.121132897603486	0.0380669118749614	NA	-0.118739029574943	0.107299974420717	0.0253481869580941	NA	-0.0878893563723285	-0.0383114145343247	-0.0205071754297761	-0.00828557063851182	-0.0892381784022651	-0.0432505093805403	0.08154287175959	0.0669746765102802	NA	0.00594462526351071	-0.0737731205842661	-0.046882061866582	-0.0474141109435227	-0.155598246496079	-0.169789632452171	-0.0690047895001455	-0.0372825981494712	-0.0868788865073695	-0.221491183967964	-0.00826969384244926	-0.241899217626772	0.0460688170904889	0.117936369329558	-0.067826731232304	-0.0899865047233468	-0.119395623296552	-0.163971668739471	-0.183112734072486	-0.161344588217653	0.0703786615860919	-0.0793419950076297	0.075022448025544	NA	0.0404780715406731	-0.0108664320429026	-0.0950649625572226	-0.170497031921181	-0.0866823670538841	NA	-0.0183045345893643	-0.0597510871195082	0.0631797694336394	0.0494346978557505	0.0148638564737636	-0.0717112540022757	-0.247380240445256	NA	-0.0433831688320852	-0.104896227496847	-0.0802460974170306	NA	0.0121665652315807	-0.185483316133471	-0.0693625466380884	-0.168609104460498	-0.0808322969313681	0.0988090638864633	0.029728771400598	-0.0822231042664479	-0.0835324107150733	-0.114619530223245	0.0263459553862031	0.118602841946495	-0.0578176461767793	NA	0.0333717934051136	-0.0599366692245949	NA	-0.169342612438588	-0.257720268494262	NA	-0.179206336605717	NA	-0.0493486103393224	-0.233695500692405	0.0195711500974659	0.226470852848562	0.059840702812839	-0.0257631005618622	0.049057182927152	0.0706729115397846	0.000207103984193767	-0.180466248577704	-0.0867310558951426	0.192747479558625	NA	-0.0130669559771727	0.0400373986751696	NA	0.152954230725129	-0.00545914812168682	-0.124377761900982	-0.0785142847062352	0.0227069957315231	-0.00767801857585139	0.0337007929577589	NA	-0.0785950799573091	0.0790276344455911	-0.100949961631076	0.0640755735492578	-0.106888941811542	-0.220681114551084	-0.0577146234112178	-0.139406737053796	0.147021954080778	0.038359750557893	0.111115697741085	-0.0346717472414067	0.205708784781985	-0.0117975179275489	-0.140889982623729	-0.148953630935055	0.0311428647032362	-0.202715284944387	-0.210184082629903	0.051123636139116	-0.272951055365916	-0.274656223263034	NA	-0.134180801425383	-0.0477439954839336	0.019362634842511	-0.194140050982156	-0.0189921762677181	NA	NA	0.0229331498681344	-0.19982323833717	0.0796298942428973	NA	0.0112333624407928	NA	0.0937203743395694	-0.206298854224551	NA	-0.114928608657142	-0.0631557778307004	-0.0705959972833038	-0.0933763770915474	-0.130077531687439	-0.129402591445935	0.0220549885823776	0.0207026364301906	-0.0831210252882079	NA	NA	-0.0268624804847715	NA	0.156406199006818	0.14116976705212	NA	0.0874661592677413	-0.214624646079754	-0.00993852151746889	0.01866581990421	0.0048582995951417	-0.0514138332242982	NA	0.0813467051237949	-0.000210632161096557	-0.121608143032292	-0.0313771356495815	-0.110556481701993	0.0101724396461239	0.0493479047039419	-0.0882912157215563	-0.0494706852601589	0.0712367142088504	0.19355013980401	NA	0.0779578912086652	-0.168343785557408	0.123032468047948	-0.271921180527992	0.0272883314369382	-0.0748153440413502	0.00363119966835137	-0.101926913815459	NA	NA	NA	NA	0.0281978979296569	NA	0.0851056247960273	-0.0698250906300442	-0.0310271405008247	-0.084706940806012	0.149622573275824	-0.0332449525019184	-0.0541557513693737	-0.0566205357536627	0.0395332221957609	0.0291222777910084	-0.0835338219858344	0.113098180342762	-0.0209189136743316	-0.14740405563935	NA	0.021708519665176	-0.155690684730932	0.0305829430287635	-0.0804759510641864	0.0661984775916664	0.0975473878260256	-0.144637259312182	0.0724130083882406	NA	-0.117725031533081	-0.126315436655994	-0.0135277358806771	-0.0105464263978196	-0.151119578735678	0.0235682217106366	0.205523008123627	0.0744138375098127	0.147717710566008	0.101064980198107	-0.360354934596421	-0.172858087904528	-0.0231797694336394	-0.212783643371879	NA	-0.0905167897118362	0.0935111534492339	NA	-0.091433410071181	-0.0592957811203535	-0.0687500551277641	NA	-0.097826113801346	-0.102057456360862	0.110329619927143	NA	-0.0667887415875032	0.0120635424660192	0.0827406878180872	0.043191941643954	NA	-0.0174715320226156	0.0303768974976405	-0.11634551436409	-0.0171031903539643	-0.0241944731108818	0.0885727642383989	NA	NA	-0.0283489014139169	0.0472945057465181	-0.113261182115671	0.0759246028595874	0.13133074012331	0.060189639508525	0.0419824826016776	0.0701743801434204	-0.00365025182362644	-0.244958147001491	-0.028943399222037	-0.00921842061160947	-0.0560232154040204	0.113594594832985	NA	0.286554294232313	0.044085981671121	NA	-0.0351667504608681	-0.209748352782409	-0.0374741781552927	-0.0562500771788697	-0.208604517830524	0.225264216347808	-0.0778619247969093	NA	0.0995757367274395	-0.131061540225627	-0.0802247448687077	-0.018605135261482	0.173871733128699	NA	0.221464017005813	-0.0735709560477362	NA	0.0975512688206187	-0.18526703888933	NA	-0.0129021901158124	NA	-0.0825667486967797	-0.0774191385956092	0.00622582096266307	0.0214996515925309	0.193711377488467	-0.105069108165083	NA	-0.180999708925406	-0.0496234553200497	NA	-0.0644449736709799	NA	-0.203551462870348	-0.0429700193167685	0.10410344614679	0.0149464158132889	-0.139356989759467	-0.225984670071357	-0.25136849161617	0.13671861907156	0.110125338484472	-0.253788820971484	0.154990694433419	NA	0.0562606617095781	-0.0411350145096275	0.0455882793963289	-0.0325431981159535	0.13296181630547	-0.0278454305698888	NA	-0.0826817672638106	-0.0208748114630468	NA	-0.205341307013134	0.00216453652986161	0.0117008458804124	-0.0368627450980392	-0.00795356919195928	0.111545076870154	-0.315585545059229	-0.0245458795303997	NA	0.108183782734866	0.228195072900955	-0.0442295784710645	0.00038069042212537	-0.0326649202190998	NA	NA	-0.0152558369276636	-0.000986831079710337	-0.179590907888121	-0.0800920854171628	-0.171224189180846	-0.0672886842546285	-0.116906847309324	-0.0970149859313946	-0.0127049650269465	-0.0254169864076985	NA	-0.0438566501724396	0.0261046280860522	-0.0075199562506064	-0.0188856253252538	0.0686279802069276	0.0451169149621162	-0.0732502447672726	-0.016207386238346	0.0917322466548473	NA	0.011366374710028	-0.0677226500136717	-0.00404999426671253	-0.1180146948568	-0.0470933996630591	NA	-0.147514840394097	-0.039054095772362	-0.0815647464563873	-0.158060913974227	-0.047429634921895	-0.0623695291091822	-0.0630668677727501	0.0904494015329929	0.116865214821871	-0.0667509900946433	-0.103639843701763	-0.141407213357678	NA	-0.116435482875111	NA	0.0948010549248939	NA	0.0769795277535216	-0.0270526492198319	0.0945604332601237	-0.0139430023021354	-0.0343090506557999	-0.198460656417313	NA	0.0910202605558643	0.0966413519973892	0.113707849311564	0.0280842881462076	0.0845083044463849	NA	NA	-0.0110735360270964	0.064993957997054	0.00292168329320032	NA	-0.0597528512079596	0.121210517495347	-0.0920363755038678	-0.196449948400413	0.044405987316204	-0.169992855441772	-0.0977657819763083	-0.183034761362935	NA	NA	0.238821588914468	0.00389969393065368	0.0544902225397581	0.106825787444982	0.0244262743333951	0.0235438772900073	0.0211034373263475	-0.168623922803489	-0.165471864153888	-0.0957252693079722	0.182924329425877	0.149041535124434	0.197933193970346	0.0224758981415328	-0.0600806188422287	-0.0849754350683143	0.173820927381299	-0.0272223545288561	-0.0263914688682491	0.0280613549963395	-0.125517010222893	0.0115554849920175	-0.0207883711289284	0.0167101514469936	0.0341414622529174	0.0491789050302982	-0.0688149735827754	-0.0756748079348699	-0.187731117638238	-0.0445139495294294	NA	-0.0927095516569201	-0.0593859208100694	0.0672403482310603	-0.0543446900359603	NA	0.202367406701772	-0.252208550536724	-0.0565136319935082	0.103801434203911	NA	NA	0.242078801831124	-0.22530549601757	0.194003510536018	0.0121679765023418	0.111812865497076	-0.0364559463011475	-0.058202923094564	0.0165517363040583	0.0290661797782541	-0.173194675981054	-0.0824792499095905	NA	0.0115971174794704	-0.12548843198998	-0.0638201335414958	-0.148019016873506	0.0218249495029681	0.0925059758496291	0.20987607278629	-0.0850735183862119	0.127388355252132	NA	0.202737159641184	0.207607455037796	0.104945269155795	-0.0756836283771268	0.0185388071709144	NA	-0.206343309253526	0.0306146966208886	0.0962603173824739	0.113577659583852	0.101261852469283	NA	0.144102034876029	0.0963298139768728	0.0945212704965027	0.00427826731232304	NA	0.00991664682067159	NA	-0.0464921983188237	0.0178561033050197	0.12538752613056	NA	0.10802360350348	-0.235769010258174	-0.0153574484224639	-0.0358755612006386	0.172404717172519	-0.117172519030104	0.0897716387499669	NA	-0.00154745838956365	-0.0374166688717772	-0.182632549196017	-0.137864218111896	-0.0227747347251991	-0.239965071048662	-0.264772035669868	0.146768983796848	-0.0256512573540437	0.128338493292054	0.142382766830089	NA	0.109000202870172	-0.076618602014466	0.0418233618233618	-0.0894024229227794	0.0785940215042382	0.0276743139901035	NA	0.281540402035758	0.0284819136831521	-0.147591049015198	NA	NA	-0.014132112584125	0.00287475854039322	-0.131019202102793	NA	0.0367360835472291	-0.0268399001525937	0.209268167905939	0.193860619371455	-0.0472377020983832	NA	0.0630238240145361	0.0470612932532437	NA	-0.141837298122128	-0.0525239695518333	-0.0946814497278893	0.0436280243091389	-0.0362760092791053	-0.0878741852116465	0.00106339251850088	NA	0.177618656999462	0.148778986178367	NA	-0.122243920510174	0.0279166997433251	-0.161712577068614	-0.244331189965865	-0.0477418785777919	-0.177115538973124	-0.10596279537456	NA	-0.111074418071322	-0.124048230178261	0.0526590987272102	NA	-0.0932169034955413	NA	0.216169281927796	0.133276882502889	0.0426193185326312	-0.168090109638097	0.117216621241389	NA	-0.213012269235179	-0.10946627503903	0.03983558695633	NA	-0.0277868628333025	NA	NA	0.135952299048274	0.0218231854145167	NA	-0.207552415478112	0.0707900470129572	0.0491909008317677	-0.137813412364496	0.105255395905551	NA	NA	0.0390978451659566	NA	NA	NA	0.0863517768780927	0.106798267665141	NA	-0.0446367300856465	-0.089662970901361	NA	0.00418847557958912	NA	-0.0490790576239493	NA	0.0469804980021698	-0.00340433789350198	0.0124142432501566	-0.0615328218828843	NA	-0.164322016705918	-0.142872112407716	0.0684346361126547	NA	-0.026558351635751	0.0029640214160338	0.00107221296075785	-0.20218782249742	NA	0.0169634745486139	0.141236449595583	NA	0.185223995131116	0.153235779241971	0.0217141647482205	-0.0798479355754897	NA	-0.151469573884435	0.0173265239519109	0.141598087728119	-0.0302714050082471	-0.0285524772212079	NA	0.0804191545093769	-0.220723452673917	-0.130000617430958	0.0188898591375372	0.0336602189233768	-0.0277716916726205	-0.172592063366057	0.148603282968608	0.150373369320738	-0.124695650639923	-0.127108218006051	-0.104957264957265	-0.0799142653012622	-0.229711836151465	NA	-0.106904818607605	-0.0124371764000247	-0.129456760380052	-0.00187134502923977	-0.00486747285508895	0.11276582607852	0.00676492639340937	-0.206574757658349	0.0393458760022228	0.112408421758267	0.156633060781668	0.15889956162402	0.112642339886922	NA	0.145211999329646	-0.223957732440705	-0.109621162005063	0.192414419659002	0.0222673828865779	-0.115545676660228	-0.163531352262002	-0.0744233635874503	0.0278288481384457	0.0254748485089042	-0.0528965450327679	0.176998403499951	0.20857452832685	0.0474670335970646	-0.0054175156342339	NA	0.274739841055631	0.152887900999356	NA	0.0496329813976873	NA	0.0608395296940189	-0.100496590899068	-0.06512802871936	0.0704640434671394	0.147974209026841	-0.15258977005107	-0.0925874767360835	0.0485445388231766	0.0434004568989089	0.0706108156262955	-0.173706629771342	0.148667142970549	0.130869254584425	-0.0327771162446085	-0.103777089783282	-0.0396528273927655	0.167169608284159	-0.113218843992838	NA	-0.125850422940206	0.0473855327106101	0.129922644721406	0.00530214424951267	0.108753936122357	-0.118991647041183	NA	-0.121958138181048	NA	0.0874522152540728	-0.0424302082506417	0.0822608557593078	-0.0863228458274898	-0.0122918155116298	-0.0206530673663984	0.0588760992476163	-0.0596459527088421	-0.00584371940409092	-0.0118550272110644	0.103168832085241	-0.00197542624787207	NA	0.225701004648373	NA	0.0602185705591278	0.00137669462746862	-0.176699214098595	0.0282455258306651	0.0211424423297008	-0.0668339022518589	0.123319308830145	0.164006244873118	-0.140951725719528	0.0515304349360077	-0.0902759996009635	0.0234489693313223	0.0607629682552283	0.232794404311432	0.0499692166565232	NA	0.0341442847944396	0.0386225997371508	0.104095340521583	-0.0403909220008291	NA	NA	NA	-0.140619018637594	-0.196282712815221	NA	NA	-0.140971483510183	-0.0723279793248834	-0.0454478579555979	0.24063260211867	NA	NA	NA	-0.0519908620218218	NA	0.117903557284362	-0.0515494870912828	-0.109469803215933	-0.244963813691428	0.0527896412726134	0.0837162361158512	0.0673698323233927	0.102398278249671	NA	0.00161308247995554	NA	0.0306005839132774	0.150717013751069	0.165635204149136	-0.00752030906829668	0.0909034779003819	-0.00490275462411685	-0.0764873470755824	0.0305409604174682	-0.0394552494862092	NA	-0.0939698164465966	NA	-0.0719575207500904	-0.088883949441225	-0.106677604015065	0.196599543101091	NA	-0.0951136513984811	NA	0.174560786077814	-0.0423758743263387	0.234812874317518	0.195351626930574	0.0834657281716105	-0.0517213093064486	-0.216850572887725	0.0639524401753504	-0.105514011272525	-0.0700043220167059	0.146618330643098	-0.0215924426450742	0.0512471223307137	-0.00697732264295732	0.0859252202905454	NA	NA	0.145473084420453	-0.114579661824244	-0.0549016079666235	-0.114291762588976	NA	-0.160931085884646	0.0255715205560407	-0.0736425780388629	0.0696881973662159	NA	NA	NA	0.0505023241865347	-0.0183010064124615	-0.00857029451456696	0.116278479002937	NA	-0.0570555599657767	0.138481296252194	0.00704823899870339	-0.0559558272251771	0.0212622052869731	-0.0573642754447708	0.0286251576654053	0.15441030933291	0.0313256242668007	0.163068455452356	NA	-0.154438181930442	NA	0.184501071683734	0.119419262081801	0.100842352235541	-0.158412320393745	NA	0.211790108756053	1	0.0609866546708652	0.274860601681406	0.150074179919381	-0.124104328191015	0.0492664038174874	-0.12438834643169	-0.111505914106533	0.0699718627892003	-0.00444832543903751	-0.0436989406648849	-0.104646432572129	-0.0497628183077099	NA	0.361860054863151	0.18888412585007	0.107844372116818	0.00552124403517592	0.147870480625899	0.0753650340028049	0.0890123750804865	0.319364928157498	0.127579229622573	-0.0306630326444568	NA	0.0261921268732414	0.133964524181242	0.0439399151473455	0.0301468603635786	-0.117437132297813	0.10367406701772	NA	0.276464061108024	0.0259440960369753	NA	0.170474098771312	NA	NA	0.198771841620139	-0.0397272719254143	NA	0.0286766690481861	0.167383062986778	-0.0956093602533231	0.0467596341280552	0.0343644430331737	0.055324636377268	NA	0.0936678127656335	0.0793681035167103	0.157927196069611	0.0743824367353779	0.0522734689917352	0.132554664690888	NA	0.238930256763074	0.0522096089897948	0.134402370934879	0.134100358992	0.139995236961181	0.0541913859560918	NA	0.0756561085972851	0.190188140033341	0.24727121977896	0.119327882300019	0.152541786845192	0.0160383865647024	-0.035591542959964	-0.0945664311608584	-0.14573558078202	-0.0368147618921613	-0.0839254496220441	0.169885246046237	-0.135526448096108	0.0605099979712983	-0.0629052772706023	0.0861609025076517	-0.0517022571511736	NA	0.179480123133374	-0.0220923853121996	0.0683450204193238	NA	0.0387009252643928	0.131675795824403	0.084685418926905	-0.0295583630633717	0.174207615569845	-0.115308935990051	NA	NA	-0.158531219955369	NA	0.169580764379526	NA	0.348463919980948	0.0180067564587688	0.0519838056680162	NA	0.377467298210332	-0.0325326135852452	0.0814070369488326	0.201234861915976	NA	-0.0617575613241248	-0.0158653434815613	-0.0711943823656766	0.159214219791662	-0.0369809390242827	-0.128364248983444	NA	0.0202192761945084	0.196818290069064	-0.00059414499042982	0.148861545517892	-0.0299136478703042	0.186951037725032	0.110051246769513	NA	NA	0.177579141418151	0.180318417965477	NA	NA	-0.0376625828019017	-0.106528380924628	0.228319617545624	0.251514910957635	NA	NA	0.0236447831494271	-0.0515353743836716	0.224279149356549	0.270638335406137	0.154425833311282	0.19485309553421	-0.0509419350286223	-0.242797844283912	0.0352104998544627	0.0956107715240842	0.174488473841963	0.127359424201529	NA	0.152469106400995	0.0410341086502077	-0.0143229869545659	0.0937771779877043	0.161569333086361	NA	0.0238007285685304	NA	0.169418821059688	-0.0572820689229358	NA	NA	0.0804078572499625	-0.107030421705344	0.0773535145052173	0.0799671879548041	NA	0.162240039515581	NA	NA	0.185981494712145	0.137993349386538	0.0694158221093206	0.166661550810158	0.0393628112513561	NA	0.227899764494192	0.232676210385189	NA	0.175194446649555	0.286364125497252	0.175664399813007	NA	-0.0068785336896792	0.12894075308936	0.0573843860531167	0.334312755241548	0.242729397651998	0.104978081200991	0.145529535250897	0.047745759572385	0.121626842369876	0.115836045619327	-0.0557381387102749	0.0751339384156722	0.220408033658808	0.171715311405714	0.00245278858281954	0.0869071119225918	0.0509486385647376	0.0371181851058012	0.0563830894481049	0.0461679588614573	0.369000732096707	0.0413629347375477	0.181285491254532	0.103874820283489	0.117778307004313	0.258944898697221	0.296653700616549	0.136221498945957	0.223110969984035	-0.106356892734602	0.0942503065103684	NA	0.173051784816491	-0.0472027731470456	NA	-0.02512802871936	0.187394882379403	0.198739382392633	0.224651019202103	0.069375953710319	0.230343379817064	0.0143032291639103	0.0617812001093735	0.0914877439954839	-0.160005292265354	0.00702812839035749	0.258663196586772	0.164126908523193	0.277080433612941	0.227124271210959	NA	-0.0382867172960052	-0.0213497040741623	NA	0.00295837633298934	NA	0.250963456907729	NA	0.0397491466222116	0.0509849787868364	0.0758589787691955	NA	0.353249186314202	-0.0707321849117515	NA	NA	NA	0.270369841143835	0.125871239183933	-0.0220648655323578	NA	0.232119816887619	-0.0740412620288781	-0.164029883658367	0.0897137766487612	0.0733917246610745	NA	NA	NA	NA	0.210012260414737	0.246256516101717	0.0257952069716776	0.113246010954989	0.045074929656973	NA	NA	NA	0.145034884849126	0.0448487735175042	-0.0140823652897956	0.186511779700634	NA	-0.0436065024300318	0.209491501503885	NA	0.199598140650772	NA	0.24691699081792	0.0673126758575675	0.132069187549064	0.181737097898089	NA	0.12264331013557	0.122094678627186	0.197060323004595	0.0468079701516234	NA	0.121598969772344	0.0477859807890768	-0.103587979501292	0.104625969146093	NA	NA	0.232082771030139	0.198711156977411	0.124953913189207	0.165455267127094	0.131741419914795	0.0580977834228608	0.209267462270558	0.215690155504397	0.0694683919451721	0.22125797147469	NA	0.198636359627072	0.13048433048433	0.106688894181154	-0.0309745706649731	NA	0.208683548993147	0.123204643080804	0.0559635892143632	0.0476942481896042	0.0822255739902799	0.0454118705511894	0.217645118326233	0.339883746571053	0.200280137246082	0.0715175570903125	NA	0.216021451315569	0.122920624840129	0.0923757861219161	-0.00613549963395165	0.0830942111437467	0.0805218173639226	NA	0.20876363860884	NA	-0.140645479964365	-0.0978363455143641	-0.0518615589127536	0.0190080530637806	0.0383539628959098	0.0605922044931333	0.251969340142715	NA	0.103839538514461	0.00112442997891914	0.0201331886780803	0.08031612465049	-0.161997300944669	0.00562250271228599	0.0332590652095296	0.0518366806911699	0.111286108685489	NA	0.160394450177732	0.212518324468789	NA	-0.0791497093664276	NA	NA	-0.101671473807697	0.0960066329725772	NA	NA	NA	NA	NA	NA	NA	NA	NA	0.114899314651637	-0.00968449278046801	-0.0692066012189851	0.0385474495691214	0.128249230416413	0.0638197807238055	0.251077791985552	0.343556931544548	0.173131874432184	-0.0219960660827534	0.0410358727386591	-0.0352122639429141	0.117796653524208	0.0766302382401454	0.0425459324530532	0.127337902322422	NA	0.194780767907703	0.0275899905621268	0.138352164977552	0.1314073015621	0.143947500727687	0.028034188034188	0.111934421064489	NA	0.157604015065315	0.0942065571167738	-0.156036798885096	0.15518192162155	0.0989653621232569	NA	0.0578437546858599	0.0769647094105298	0.132170446226174	0.0146680426556588	-0.0240589911178146	-0.0364672364672365	0.0676284476903672	NA	-0.111370432113466	-0.061358171698729	-0.211830329972745	0.0628011960519701	0.064952325509601	0.0444642022351001	-0.219899623367116	0.154013742249036	-0.0503375583251744	0.183758390445697	0.0530747179663588	0.103191059599728	0.16833425947977	0.163678477238849	NA	-0.0211764705882353	0.0593266474381026	-0.054008454747467	0.16847256401436	0.0217547387826026	-0.125156077725737	0.0920402564984608	-0.00570506205181128	0.138832349854022	0.12302188351724	0.0193548728533249	NA	-0.0222892575833752	0.0971973926772688	0.0215829165674367	0.0365819022165771	0.180036163813254	0.057482116553324	0.157942014412603	0.14502712285994	0.152468047947924	NA	NA	-0.0046148553888492	0.0579940550219188	NA	NA	0.102187293270885	0.0889351080063154	0.148052534554083	0.028419817769663	0.137546682190645	0.106377708978328	-0.156232612703201	0.0626939450040087	0.0520931791520027	-0.088297213622291	-0.016791652333448	-0.0584999955897789	-0.0020975011687086	0.105283974138463	NA	0.0249985446270276	-0.029034426186129	NA	0.269923526765632	0.200500295484816	NA	0.206330254998986	NA	-0.196902966314731	NA	0.00627168726239934	0.181189877660466	0.138166582872465	NA	0.203969551833329	0.115223201291313	NA	NA	0.091911478041509	0.0230259409206778	0.0589025605743872	0.310023021354291	0.320167588402883	NA	-0.0223287731646865	0.0775493283233221	NA	0.0918956012454464	0.0397939544688771	0.0590729715187919	0.171868434283295	-0.0315152665551117	-0.131766469970804	0.0486669665617034	0.10286435041853	0.0942139662882697	0.0117463593624584	NA	NA	0.238304005362829	0.159264375115768	-0.0310366665784622	0.218930452482554	NA	-0.0011336032388664	0.206818201864641	0.129440342938795	NA	0.0183101796724088	-0.00875181998816476	NA	0.153506390410415	0.0378876804882997	NA	0.188753936122357	0.124835013627583	NA	-0.0775345099803304	0.131868787100985	0.0826182600795604	0.127197833699382	0.110447108218006	0.0831700669471567	0.094865620562215	0.131903716052323	0.20500789429582	NA	NA	NA	0.0695318991294224	0.138399442548049	-0.0977559030809805	0.100384394873559	NA	0.197289301685587	0.175085425983259	0.197030333500922	0.189737239025165	0.101380046395526	0.0440856288534307	-0.126105157312588	0.0091372725428453	0.14968008255934	0.217243611794695	NA	0.114312578832703	-0.0197581434733138	-0.0293893607825496	NA	-0.0101551515793002	-0.0065913400897921	NA	-0.0234606537018062	NA	0.0663166715179099	NA	-0.0163195822638547	0.14041156183571	NA	-0.0941539872809223	0.050745772868829	0.0154834043378935	-0.0467829200956136	0.0134793998571088	0.207080345408519	0.330378132359557	0.10267488731885	0.16599472537553	NA	0.0355283885934041	0.02149859313946	0.167444453264887	-0.122477838638829	NA	NA	NA	NA	-0.246761751034197	-0.0466276803118908	0.100633484162896	0.138711333386256	0.20262339380835	0.100460603494659	0.0792827216356628	0.0226717119596377	0.00309738650295926	NA	NA	0.0824788970919002	0.127854780238681	-0.110226244343891	0.0114080071974809	0.0911239889568063	0.102069452162331	-0.030744180713221	0.011372725428453	-0.0608441163239925	0.127648029072178	0.246075520626604	0.00129272401718222	NA	0.0984830603406455	-0.0347327847018249	0.0344420629250351	0.00850696448951381	NA	0.145179540102141	-0.0391811101408625	0.072765120443139	NA	0.0571024847185838	0.273184620676881	0.0139465304790382	-0.0141677471708431	-0.0449221595970822	0.124993428770519	0.0774046730703077	NA	0.0599109135332046	-0.0551778642181119	0.236400906741464	0.0563231104407575	0.110593880377162	NA	0.0707205419279723	0.0246898313257859	0.0821680647067644	NA	0.0943660307127799	NA	-0.0809395535092129	-0.173323454438006	-0.0663773561606379	-0.000418088962980604	-0.0285150785460383	0.0709699840349995	-0.250081765499722	0.153264004657194	0.106300794721847	0.156183571044252	-0.0860776375327459	0.0217868451924179	0.0389493089183492	-0.165671544371235	-0.0173709789808861	-0.235362564278973	NA	0.0109041835357625	0.0749829324442327	0.0280197225088866	0.0121281081033403	0.22421811189613	0.148693251479629	0.131521614493751	0.139501645012481	0.00966438217212211	0.0957000343997248	0.0923390930821271	NA	0.0944228343609149	-0.0121799723038113	NA	0.207953569191959	NA	-0.0558573910895892	0.0888479620368165	0.102588456033488	NA	0.136549619397917	NA	-0.151163680946963	0.137810942640664	0.16861157418433	0.0254628527074348	-0.129855973631815	NA	0.100140597849576	NA	0.0758208744586454	-0.0379563068769732	NA	0.0179301950199783	-0.0236204387287979	0.0973021795312817	0.0523623790496856	0.013292406481261	0.19493461361476	-0.012827039947783	-0.0783752745362652	-0.0301916708732831	0.17753997865453	NA	0.0946327608866309	0.188342550695492	0.156972118582026	0.0269214010390481	-0.0428274809698958	0.200069505084985	-0.0839102784613621	0.096343926684484	NA	0.138625610914911	-0.047886181013116	0.0509802202446987	0.0732230778051211	-0.294439769610048	-0.118165348010549	0.116076314466407	0.0348294567489614	0.0328540305010893	-0.0197793125347305	0.0447319908620218	-0.0470739946900938	NA	0.158101488008609	0.205669780282783	-0.0273197322113731	0.177280657652175	-0.0272234129819269	-0.0541871521438085	NA	-0.0468896515827978	-0.0664920219099786	0.143682547315724	0.113281998359398	0.262188351723955	0.114630820389334	0.0536660404152664	0.198143826131442	-0.0752584830603407	-0.215062845651081	0.0900909387596694	NA	0.220928439751969	0.0939998059502704	-0.0312712903424978	-0.0821398392915421	-0.214412955465587	0.204768331084121	-0.201629664911399	0.0666021010293456	-0.0210159385391584	0.00901978425198239	0.0762816543621497	0.127040124191827	0.154210614520212	-0.106079225212352	0.0875531211134926	0.193863089095287	NA	-0.156448184311961	-0.0519075970469159	NA	0.211404126202888	NA	0.197190865549999	-0.0531802104557523	-0.137467298210332	0.11769857020631	0.104788970919002	0.103038642357528	0.176432836742434	0.0782941264675011	0.0672823335362035	0.0917220149418292	0.189372778351107	0.0589558360456193	0.037517574731197	0.102551048309562	-0.0171017790832032	NA	0.203563458671818	0.130234535559613	-0.0368532190204017	0.0703525530770113	0.11585227523308	0.0577340283841832	-0.0838266606687659	0.205535709560477	-0.203053989927055	-0.0798546391116051	NA	0.0205234050435289	0.15822991364787	0.14912404187946	-0.115220378749791	0.129555372933183	0.0358448660615843	NA	-0.198648355428541	0.0234345038060208	NA	NA	0.207547123212758	-0.0843537702980427	0.0240572270293633	0.299633598828645	0.0933209847141736	-0.0492783996189569	0.230471452638635	-0.0146863891755533	NA	-0.146785402766568	0.0371979219038043	-0.0671992508974142	NA	-0.0497924549936934	-0.0720527815264657	0.0876773129404708	-0.0510929410000617	0.101257265839309	NA	-0.0678263784146137	0.0732364848773518	-0.0108209185608566	NA	-0.0137108482619319	0.106758046448449	0.10291480334824	-0.0977266192126873	-0.0161777495523626	0.113231192611998	0.230925176188334	-0.142494950296808	0.05431557778307	-0.0317691161034814	0.015495400139363	0.230030077708096	NA	-0.0140830709251762	0.0436481349174848	NA	-0.156510280225451	0.0582939500586559	-0.00262531643336597	0.00934296525627795	0.0653210199959426	NA	-0.0950455575842573	-0.105174247836787	0.282086916638	0.203333774355446	-0.164199236149701	NA	-0.0359066091573831	0.124904518712568	-0.0858585377470826	0.225401109611636	-0.0823116615067079	0.0435101832005857	-0.237080080795251	0.0839780194578956	NA	-0.0129540543162834	-0.0244513243894049	0.236897321231687	0.192901308071587	0.182720753618586	-0.057908320323181	0.145564464202235	0.0538188104751572	0.129541601615905	0.0801718222151659	NA	0.053043317191924	-0.11491589708308	0.125185714411721	-0.0282868055004278	-0.249013786351248	0.0707660554100182	-0.098303484807096	0.0685775272772177	-0.0834823179665636	0.0125871239183933	0.0456599013874556	-0.112735836574846	NA	0.0921425736286417	0.0700523052225839	0.0601146710517208	NA	-0.0128570294514567	0.0481141012410362	0.0435137113774885	-0.115199209688374	0.0662563396928722	0.125791149568239	0.161339295952299	-0.0750125691302162	NA	0.0263516004692475	0.00794757129122454	0.008193485221349	-0.0445322960493239	-0.135629823679359	0.00170022844945446	-0.238615543383345	0.00207456820182656	0.225884822665008	-0.0296137528335671	0.331293547078543	NA	0.063846947685957	0.240862992070422	0.116394556023039	0.02239651416122	0.160368341668651	0.084743633845801	NA	0.192494862092385	0.257953480987537	0.163157365510307	-0.0492092473516622	0.0900884690358374	-0.0499628659380981	-0.100888924170658	NA	NA	-0.020256674869678	-0.130519612253358	NA	0.0377190336323463	-0.000681996595309289	-0.0530531960872518	-0.0385492136575728	0.0893782470253058	-0.109736886207474	-0.0087576407081051	0.0214117999876514	0.0704781561747506	0.207545711941997	NA	0.342110026196713	NA	NA	0.0933993102414155	NA	NA	NA	-0.0609771285932277	0.0779952898838348	-0.0732417771427059	0.0141822126961446	0.0544817549151914	NA	-0.0133259241618375	0.038941546929163	NA	0.148158569338253	0.133406719412911	0.0539973362264384	-0.0409734240074797	0.16723382110379	0.0958122304252335	-0.0415411076711386	-0.0657937957009164	0.0196353629170967	0.0353283409630159	-0.0314438181930442	-0.0828123098092138	0.026381237155231	0.142286435041853	0.136210914415249	-0.0219269138154587	0.0812330978275251	-0.124182664671718	-0.07822956083018	-0.00220758028807564	-0.0510184964674129	-0.112199739990981	NA	NA	-0.0256110383963589	NA	NA	-0.0349067238231325	0.0594434300935849	NA	-0.00505270214248542	-0.12999003290025
b4551	0.0836311996683514	NA	NA	0.00531237596253076	-0.0867074171098939	0.0405027652086476	-0.123975549734064	NA	0.0275836422767011	0.0326377532569483	0.124191826978205	NA	0.0283051520203223	NA	0.112725252044137	-0.0484266977146234	NA	NA	0.0705808261226218	-0.0111102290668854	-0.00603688762199888	0.107076993640461	-0.134309579882335	-0.0860480008467625	-0.0498340874811463	0.107620685701181	-0.118599666587283	-0.0337635945066286	NA	-0.00276220969719422	0.153455231845325	0.170396478879451	-0.181099909149445	-0.186070757587785	-0.0477701039930142	-0.195242606264278	-0.156339869281046	-0.163796671165092	NA	0.0358730914768066	-0.00726557469591525	0.0593516974941124	-0.0684169952281408	NA	-0.00806858775899024	0.0224857770368606	0.0252024732520089	-0.0444320958252847	0.127095869386891	0.0391168973212317	-0.145811789403121	0.103033350092174	-0.0146803912748185	-0.0393017737909379	-0.118872394661868	-0.0157427253402486	0.057120478420788	-0.036859922556517	NA	NA	0.043358824411456	NA	-0.0552149100755912	0.0791853439531458	0.100528697308883	0.0146765102802255	0.0287955686098101	-0.0449934287705186	-0.153283762447849	-0.0555490284282854	-0.0167454391241096	NA	NA	NA	-0.0540068623040759	0.0827031200288538	-0.0395875561200639	0.0558355163927919	0.0696624416748256	0.0101692642869113	0.115344570576769	-0.0244844892522911	-0.0851977102131901	-0.0228043714111826	-0.12447690367195	NA	-0.209135155636704	-0.0178430490504794	NA	0.0965400933202791	0.0763388377616721	0.0240371164210174	0.0211807044005186	0.0306905524242986	-0.0894121175235726	0.0122099628844578	0.0182653718257433	NA	-0.0229910119693401	0.0640925144516346	-0.0731486332724723	-0.147150379720039	NA	-0.0958432783819781	-0.0204708352076773	0.0618574087304738	0.0634041614846568	-0.129807108377402	-0.0745697829289161	-0.0150508498496115	-0.149779577147998	-0.00489957926490434	-0.0500302541169414	NA	0.0841692466460268	0.0235837456890088	NA	-0.0990211073183209	-0.116592486747286	0.00605470438287776	0.0714850978628068	-0.00222910216718266	-0.0364457145881294	-0.170279696223969	-0.0937150820742152	-0.113310762995666	0.0585899641008	-0.165855553425909	0.0397255078369629	0.0711100526580403	0.118389740061567	NA	NA	0.0455544088980621	0.116281841027568	0.0402819013345329	0.0457526924399989	0.0132834108018145	NA	NA	0.00755418223181306	NA	-0.0249368015312288	-0.012099882688118	NA	NA	-0.0614502571158918	NA	-0.108621276670812	-0.0410824446737759	-0.0204990606228996	NA	-0.0995799705397229	-0.0322574157868276	0.0107415345805439	0.11208312384783	-0.13582034523211	0.0562800666825435	-0.0456994169687668	0.183632787347958	NA	-0.091701551515793	-0.0188104751572244	-0.0131530434936008	-0.130841734804583	0.163504890935231	-0.0527211946406993	-0.0425117091370961	-0.0112259532692969	NA	0.0132825275859332	-0.089714835101832	-0.0623291259823768	-0.0431076182159773	-0.0491774937595371	NA	-0.0677861571979219	-0.128714949767581	-0.0806788212360968	0.00664426274333395	-0.041159711747947	0.0494255245958032	-0.00748185194005627	NA	-0.218446367300856	NA	NA	0.0609245587573761	-0.0476116888500789	-0.151955403843949	0.038123362705406	0.30223174829986	0.00207492083653074	-0.173208788688665	-0.0302078978239969	0.0862861527877008	-0.0886655552909423	-0.0738775546205887	NA	-0.135477053619468	NA	0.00809893008035423	-0.124776798708687	-0.188474857329346	0.0144510597761372	-0.06449577941838	-0.0888246760692581	-0.00776375327458919	0.20341456960652	-0.0151291753768534	NA	0.0537066144496485	0.0353274620348287	0.0651922415389908	0.0724497014280296	NA	-0.0475707619980066	0.0937736498108015	-0.141261499651593	-0.0406763515122648	-0.0473280234270946	0.228110749472979	-0.16629779577148	0.0173660395332222	0.137366392350912	-0.196715267303503	0.033181092499978	NA	0.0346618683460789	0.157869333968405	0.0379776489993208	NA	-0.0988203540525522	0.0400296366859834	NA	0.054108120981186	-0.0559953428064883	-0.0714618118952484	-0.0894145872474046	0.0297569968158203	-0.0902782849532076	-0.0909818034276239	0.00189145563758567	-0.0321797958949662	-0.163106044923046	NA	0.0561661065685833	-0.0117742319599905	0.0903717816411315	-0.0994190856729556	-0.00377303237984353	0.0857699805068226	-0.0764809963571574	-0.0798631067361718	0.125244282148307	0.0321589796512397	-0.0310758293420832	0.104936448713538	-0.101870110167324	-0.0832180501530347	-0.122665890467748	-0.150782474732298	-0.0516447478676581	0.0070884602153952	0.0655598775722615	NA	0.108862956788653	-0.0377349104284089	-0.0891990156386441	0.0829439108076879	-0.157405025887998	0.109799687756344	-0.131807044005186	0.21431557778307	0.0368429873073836	-0.0127169608284159	-0.136806117858749	-0.104918807829025	0.112949291277465	-0.0636567789508966	-0.216962416095543	0.0848438340698403	-0.142274086422693	NA	-0.164319899799776	0.0751679919529337	-0.104090039074559	-0.164396814056257	0.0159995766187717	-0.0825600451606644	NA	-0.16824499660413	0.046042355763718	-0.174521270496503	-0.13002884284618	-0.209736356980939	-0.145974438358339	0.0855635821580094	-0.192971871609643	NA	-0.118155821932912	-0.00488828909881541	-0.031709137096134	-0.0941391689379305	-0.122644721406331	NA	0.139711268013122	0.0628685842308133	0.151741243505949	NA	0.0298201511823803	-0.0925013892196555	NA	0.119826413696383	-0.056913021618904	0.0402938971360024	NA	0.00648690605346952	0.00208585818492939	NA	NA	NA	NA	0.00499519285896995	-0.0855519391742302	-0.0519929789279634	NA	-0.00568071763118203	0.134475757014457	-0.127980736154111	NA	-0.0615423425330546	-0.142807546770395	NA	0.076981291841973	0.174553729724008	0.167752815926191	NA	0.109850140686054	NA	0.0582551401127253	NA	0.0421631252591005	NA	NA	NA	-0.130851613699911	-0.102014412602648	0.0836431954698209	0.0518977181515881	0.00945410282871583	0.107246346131795	NA	0.146104980903743	0.111100879398093	0.122898044507952	0.0713365616151994	0.0311636809469627	NA	0.186168840905683	-0.00534483519003643	NA	NA	NA	NA	NA	0.0191354202499713	-0.146137087313558	NA	0.078660704047701	0.0418353576248313	-0.0343446852425181	NA	NA	NA	-0.0243909925643672	-0.049608636977058	0.00409127393647517	NA	-0.119226976440599	-0.170960281548517	0.109084173480458	-0.0272939765199827	NA	0.00475104301729689	NA	NA	-0.0263681852264813	NA	0.11186825787445	-0.0529713423831071	NA	NA	NA	-0.0413576424721936	0.0377239730800102	-0.155078546038298	0.0878342178774987	-0.306852248771753	-0.212075891085179	-0.0891266880121369	0.11767281451492	NA	-0.007046474910252	0.257758019987122	0.0211260176585254	0.000470658798832173	0.0439988357016221	-0.132826687130093	0.0309071824861299	-0.0312137810589823	-0.0541299956779833	-0.153935063904104	0.0511832623287732	-0.079887451156801	0.0933661453785293	-0.129948400412797	NA	NA	-0.124011889956162	NA	NA	-0.0290831150273875	0.0692503506125797	-0.0140640187699011	-0.0201698817178693	0.00440175350392069	-0.0516592133929595	-0.0401788785689714	0.199231915888263	-0.0337219620191756	0.115186861069214	0.0456253252538082	-0.113038201335415	-0.191834034558493	0.0436745962442557	0.112431707725825	-0.0019362634842511	-0.00493362660718397	-0.084667778042391	-0.120777963007065	NA	NA	0.0536466354423011	NA	0.181847177017456	0.0254639111605056	0.0596911081121607	0.0206191968651441	-0.0866851895954063	-0.117234272466485	0.0117089606872889	-0.185624796027273	NA	-0.00575022271616699	0.139789191430058	0.0120656593721609	-0.0402265089571591	NA	0.0308754288940047	-0.0723981900452489	-0.20341456960652	-0.152844504423452	-0.196742787083344	-0.266874829103931	-0.182587035713971	0.126257221737098	-0.200000705635381	0.103944678186164	0.141796371270055	-0.0882068922935796	-0.0429417939015462	0.167569350727245	-0.0387298563149956	0.0795716793240013	-0.0234355622590917	0.17628782867173	NA	0.15375300997592	0.164188298801302	NA	-0.141579400878464	0.168704365236873	0.08897885739991	0.0673842978486941	0.094168805623914	-0.0543226341368756	0.142044049288631	0.0560165118679051	0.0895292529967452	-0.0648500083794201	0.0953973168214654	-0.140465190124633	-0.0885960502059573	-0.286039886039886	-0.0298444956030095	NA	0.192397131592178	NA	-0.0562345532004975	-0.0804230284106445	-0.0963000093761313	-0.0843819957132651	NA	-0.196794651283815	0.0854672629285632	-0.203603327070819	-0.0680433612941353	-0.0911543312781703	-0.0362347296093426	0.0447902057809179	0.110027607984264	0.245631675972233	0.100061566686954	-0.0178571617580905	0.0407299798011872	-0.0608285923456202	-0.0157152055604068	0.0292475280710575	-0.0978187046298502	NA	-0.196073844742575	0.0178522223104266	0.0487287096575022	0.107435456413785	-0.0308842493362617	-0.0699309359371279	NA	-0.0428624099212335	-0.109007259223977	0.174838453600064	-0.00601130780697344	-0.0207252167623685	0.107338784366648	0.117321760913092	-0.147854603829836	-0.10631121222083	0.121578859163998	-0.0234779003819252	NA	NA	0.204793733957821	NA	-0.167339313593184	NA	NA	-0.123650604641317	-0.127867128857841	0.0353191677030686	NA	-0.0836791828742293	-0.115265539414146	0.0174055551145334	NA	-0.0299401091970751	0.11556155345629	-0.140368518077496	-0.182660421793549	-0.132176091309218	NA	-0.126328138092844	0.0995552733014033	-0.041235567551357	0.141656655464705	NA	-0.119682816896439	-0.0424958323410336	-0.0279689167614864	-0.0351392306810263	0.066467324671659	-0.0158722094325809	0.0185388055357096	0.0938727915817699	-0.0319839820768613	0.0691187496141056	-0.14677180633837	-0.0462424033941062	NA	0.228433930477274	-0.0854182212696145	0.0308539070148977	NA	0.19409418468242	-0.0636063260211867	-0.196991523554991	-0.0228735236784772	0.0719416439540279	-0.137263722403041	-0.0995834987166257	0.0412147513076306	0.0888271457930901	0.0132123168655676	-0.0324528767872421	-0.137962301429794	0.0578709216480114	0.0303126846780098	NA	-0.126656611362494	-0.268345020419324	0.00118264489781518	0.0640219452603354	NA	-0.0700050276520865	NA	NA	-0.160799837703862	-0.0785211715771105	0.0626043237807944	-0.111569068473093	-0.00812750831326683	-0.0649248057297593	NA	0.136324168893828	0.120904977375566	NA	0.080870048424228	NA	0.113421008529368	0.135586779921145	0.232932708846022	NA	0.030668324909811	-0.0548811639036362	0.0224169775872562	NA	-0.119159235444065	0.0679075264833779	NA	NA	NA	0.00916055851040371	NA	NA	-0.130213719315887	0.0689772697203038	-0.195392553782647	-0.0377892443527118	0.0698854224550819	0.0647632152276115	0.137990526845016	0.121964488899473	-0.0378993234720789	0.0869318091609113	NA	NA	-0.0211969340142715	0.0243606502430032	-0.0275151932117876	0.120662591622344	0.0769982270911063	-0.0903435562259092	NA	0.169164792322687	0.108703483192647	-0.0857163522179002	NA	NA	0.0571628165436215	NA	-0.0614587247404585	0.0556746315260247	-0.0252483395517451	NA	-0.0166692245949212	0.151690790576239	0.0499755673749482	-0.0583631023259506	0.0554964585924338	-0.00956418194808288	NA	NA	0.0714646344367707	-0.106360068093814	-0.0785597981882812	-0.105180245737521	0.0443516533919011	NA	NA	-0.0300230213542907	NA	-0.175002866643734	0.00844222169299569	-0.176472705141436	-0.0758974358974359	0.0923486191597647	-0.103657131768587	0.182482248859958	0.0829809566651672	NA	0.0513476753724432	-0.00327061998888624	-0.0453264886701419	0.0113162745980083	0.105631852381078	-0.152087710477803	0.126339075441243	-0.0867945630793928	0.0136543974314872	0.128887477618128	0.0941963254037557	-0.0791313628465331	0.207869245763983	NA	-0.222010178790365	NA	-0.013484692122463	0.014679685639438	NA	0.102052869730888	NA	NA	-0.0982911275171337	NA	-0.130302629373837	0.154234606123151	NA	-0.0677635768657441	-0.12802977781306	NA	-0.0327301914918014	0.0609651327917582	0.117165815493989	-0.0882030112989865	-0.121775378617484	-0.172579714746897	0.120900225000682	-0.00487241230275286	NA	0.0649001084914398	-0.141217397440308	NA	-0.0890790576239493	-0.0880675293059194	NA	0.0350908946574581	0.148649854903725	NA	NA	-0.102820953842626	NA	0.23514417012869	-0.0511130516084077	-0.113715964118441	-0.168767872421123	-0.280725241523577	0.13563088213243	-0.171271834675967	0.127340019228564	NA	NA	0.0104871530258527	0.028748643857003	0.115779947606573	-0.17965159253085	0.055893731311688	0.166757517221914	-0.0798881567921816	0.147567410229949	0.179633246010955	-0.0326839723743748	NA	-0.0420618665819904	0.0319088319088319	-0.0156636941776261	-0.0878892574857296	-0.0883155601421855	-0.12814745381594	NA	0.0501583269385127	0.018048741763912	NA	0.00108879539220096	0.0119234738429785	0.047133637509335	-0.315825108270929	NA	NA	0.0346269393947413	0.124891464458028	-0.0148910234359151	NA	0.067865893995925	NA	0.128431989979978	0.0124184770624399	NA	-0.036781597029275	NA	NA	NA	NA	0.0361387631975867	0.100464131671562	0.0139916911433939	NA	-0.122923094563961	0.00793667314570434	0.0360851349086643	0.0642791493565487	NA	NA	-0.20217095857779	-0.0355301526818555	0.228907411817629	NA	NA	0.0866163901458019	0.137673696559145	0.102300900567154	-0.0765247457507519	-0.0115798294126467	-0.055568786218941	-0.0303768974976405	-0.057615133904469	-0.0328490910534254	-0.0987127446570171	-0.275894966173604	-0.145055348275163	-0.11481499122366	-0.126098453776472	-0.0776632884372822	NA	-0.107376888677198	-0.169895830576945	0.199095375442125	-0.147767457860337	0.0382736630414649	0.12612068129096	0.0442055868681256	0.156250959223095	0.0920321416915844	-0.0470958693868911	-0.0419080380690288	0.0660026637735616	NA	-0.133614881850176	-0.0319571679324001	-0.138460480008468	0.040207456801884	0.140270081941909	-0.0506035828636448	0.0297326523951911	-0.249208188898591	NA	0.183489896183395	0.132401894630997	-0.0875774655341219	0.0887350603759273	0.0371460609797803	0.105571873373731	-0.040212396249548	-0.0369745883058577	0.117562735395553	0.0196325403755744	-0.0091725543118732	NA	NA	NA	0.0527088460215395	0.172338034629056	-0.096110008555829	0.0424460850467042	0.0578014165630265	-0.18852989688903	0.0903592645832137	NA	NA	0.0298515519568151	0.118061266791917	-0.13014280296014	-0.152257415786828	0.202855353567428	0.00184841187937163	NA	-0.0902108967743643	-0.0945188007726707	-0.159398798655765	0.0974210790929057	-0.194482284141727	0.00514161220043573	NA	0.0899148827322202	0.193375847865012	0.0723332715902375	0.13526359891685	-0.178889153502157	0.0892685207236291	0.0822799079145828	-0.001874167570762	NA	NA	0.134148695015568	0.272275056671341	NA	-0.078896033447117	0.0643754685859949	0.106605276388558	-0.106652553959055	0.0273017385091688	-0.172269940814832	-0.142448731179381	NA	0.2405189948224	0.246973441648364	-0.0800324592275057	0.113546964444797	0.182726751519321	-0.0328572058603018	0.0330251470808746	NA	-0.0616009102696409	0.163270972806577	-0.00340363225812142	0.0273306695597717	NA	0.0914330572534907	-0.207441983541055	-0.12005010011202	0.0211574184329602	NA	0.0159946371711078	NA	-0.0252169387773103	0.142435676924841	-0.107703245040706	0.0754715849452692	-0.0365335661930089	NA	-0.111616698861281	-0.0971462341121784	-0.0438993411129634	0.0139895742372523	-0.0828941635133586	-0.111985746165313	-0.0904211761177705	0.0341516939659354	NA	-0.0921672708669613	NA	0.20022792022792	-0.140934084835014	-0.136280419500234	-0.0970520317888739	-0.0117555326224057	-0.0285683540172704	-0.0520836530743651	-0.0783816252546903	0.182328420346996	-0.189723831952934	0.0517384255279853	NA	NA	NA	-0.0495722967549593	NA	0.0437532745891879	-0.227600927910525	-0.0324609915941185	NA	0.118199924144197	-0.198605664488017	-0.0602429149797571	-0.137500815890909	0.132451641925326	NA	0.0229320914150636	-0.0263865294205851	-0.0711174618295361	0.126454446825964	-0.202406216647703	0.104833073130287	-0.179422966667549	-0.145210600867103	-0.236161343529765	0.0103202702583508	NA	0.0601035519920969	0.0619025693948295	NA	0.115113474989636	0.0618401206636501	0.109163204643081	-0.0781508824852478	NA	0.00551171795753839	0.0184446032124051	0.0228689370485036	NA	-0.09550422058162	0.0715489641756827	0.111995625060641	-0.0298624893052138	0.170495267832729	-0.0181432969049068	NA	NA	NA	NA	0.0979407795506867	0.0367784216700625	NA	NA	NA	NA	0.0606130207368597	0.232719606961093	0.0196184276679633	0.182470605876179	NA	0.0465698182106851	-0.131257354043732	-0.0192641987069232	NA	-0.127784216700625	NA	0.00549831088530779	NA	0.0412154569430111	-0.0255256542563044	0.142312543550934	NA	-0.0959254849038131	-0.038896033447117	-0.0821504238222504	-0.2222448025544	0.14774558316354	-0.0142563044111032	NA	-0.138035687509372	0.0900912915773597	-0.196355746077108	-0.154781134377774	NA	-0.113758841501843	NA	NA	0.0716562144425922	NA	-0.0540721335767775	0.17629595902869	0.0895458354281884	0.1681952493098	0.0148356310585413	NA	0.0482375874326339	NA	-0.115375971351204	-0.10465983964436	NA	-0.136565496193979	0.129242059396858	-0.153320455487638	0.0700724158309298	0.0643073747717711	NA	NA	0.0494202323304491	0.140769318973653	NA	NA	NA	-0.0858895857038272	NA	0.0857911495682394	0.0549229582813334	-0.0151623402397396	0.0184742398983885	0.0738408615807997	-0.0544020181171884	0.0571825743342771	NA	NA	0.109767581346529	0.138093549610577	NA	-0.0264627380416854	0.00727333668510139	NA	-0.0648454217494465	-0.273566369417763	0.173093770121634	0.035299409912413	-0.0993763947324319	NA	NA	-0.0992980692051899	NA	-0.00481066920695404	NA	0.0543124024238575	-0.0172534906900232	-0.110954107238937	-0.0782327361893925	-0.00537094369911707	-0.108522840535224	-0.0134963351062422	-0.0300258438958129	NA	-0.117937074964939	NA	0.184426627151085	-0.0817422137545977	-0.0508837201097263	0.105915517804063	NA	0.0143194587776631	-0.121946495197269	NA	0.0271221543048168	-0.00800296366859834	0.0727820556922724	-0.19363940267965	-0.190741005354008	-0.184099212334506	-0.0126880297778131	-0.131739655826343	-0.0193075952828275	0.172947350780168	0.0913145427269487	NA	NA	-0.161828301271026	NA	NA	NA	-0.00469282809840085	0.124394697150115	-0.156110890600055	0.0262072980339234	NA	0.207831494271123	0.0811530082118317	-0.0106896703800729	-0.0416420135305584	0.166403288260873	0.148490028490028	NA	0.164450089527489	0.0238211919945666	-0.0720157356689864	-0.209925114445238	NA	NA	-0.0786349483563106	0.0571550545544354	-0.00957194393726902	-0.141330651918887	0.091640866873065	0.129811859966659	-0.263650075414781	-0.111140042161714	-0.00817302179531282	-0.086961798664585	-0.079811595353391	-0.11731929118926	0.195477230028314	-0.107753697970416	0.00386158962010355	0.0419584909987387	NA	NA	0.0278821236096778	-0.0498774840570506	-0.0195355155107477	0.0230852142926446	0.0949450045425278	NA	0.0479955544971025	0.173548552124404	-0.0956298236793593	-0.200900743563282	NA	-0.0637859102255387	-0.0539101902569395	-0.0488638388328791	0.0948402176885149	0.0380704400518642	-0.0123500304305258	-0.0142690058479532	NA	NA	0.0104451677207095	NA	NA	-0.0694627468621277	-0.0893129757526042	0.0277692219487885	0.0657077081844884	-0.0346484612738483	-0.145926102334771	NA	NA	-0.203594506628562	-0.134765067520485	-0.239926966738112	NA	NA	-0.129664382172122	-0.19609219126247	0.0567450803983312	NA	NA	-0.100614432007621	-0.108141444612033	0.0652137634180978	NA	-0.170432113466169	0.194057491642631	0.134147283744807	0.0203646370829033	0.0436855335926543	0.181912095472467	0.120943081686116	-0.0926615684510421	NA	-0.10520388452277	0.0691342735924779	NA	-0.0565796089015903	-0.0799484886172193	NA	-0.163495717675284	NA	NA	-0.0177495523625555	-0.159782664302788	NA	-0.0594995281063392	0.00091944290086705	-0.0224092155980701	0.183914688682491	0.0872317041976485	0.0494421070272464	NA	0.161027757931783	-0.128051652509857	0.0977671932470694	NA	NA	0.0823127199597788	0.15968352253182	0.0838570029901299	0.144763215227612	0.0694574545967735	-0.136001340707223	-0.0593961525230875	-0.131452815044146	-0.0559096081077505	0.12867456349171	-0.163718698455541	-0.0118006932867614	-0.0891044604976494	NA	-0.0481769027899059	-0.0225611056037246	-0.245772097412964	-0.0528330378485177	-0.0163936739788133	-0.0738154587070996	NA	-0.163646370829033	0.132674622705582	-0.118489587467916	0.147918816649467	0.101924091273936	-2.92838682931562e-05	NA	0.019682640487594	NA	NA	-0.182626198477592	0.0917992820160003	-0.0282292962169123	NA	0.190478508992441	0.0844769036719501	0.152474751484039	0.0268864720877105	-0.0583454614414367	-0.0591664682067159	0.092854912545315	0.00571035431716546	-0.037638944016653	NA	-0.0297068967038007	0.140796133118115	-0.0768204069752057	NA	NA	0.0219212687324142	0.155033738191633	NA	0.0151016555970116	NA	-0.121699169996384	-0.051896306880827	NA	0.0279131715664223	NA	-0.0273218491175148	-0.017101426265513	-0.161937674755012	NA	0.0648210773288173	-0.0354451236184982	-0.192604588394062	0.000796309526959682	0.0304601624725464	-0.148043714111826	0.214519153590361	-0.195630705723585	-0.081560512644104	-0.126649555008688	0.0168413996277773	-0.0593943884346361	-0.00654970760233918	0.0690301923738456	0.0344967496670283	-0.346946803912748	-0.0300872341739215	0.148643340887455	0.0798687518192162	0.022003122436559	0.131234068076173	-0.0270427703245041	NA	0.0804921806779392	0.115462764503012	-0.211429176258898	-0.0996942834713733	NA	-0.204359062563397	NA	-0.101529993913895	-0.0064671482628139	0.0559861695465411	-0.12299683346123	NA	NA	0.153121113492631	0.154101241036226	0.0626441921797959	0.0135982994187329	0.0491196316583314	-0.062602559692343	0.0723985428629391	0.123679182874229	0.0687186543533293	0.0100055568786219	-0.0995344570576769	-0.185283621320773	-0.00335529741836169	0.201722103146252	-0.024431213781059	0.190041720691875	0.0911504502835772	0.10975699681582	0.0716466883649546	0.0603865117797006	NA	NA	-0.268417700863521	NA	0.025329137036961	0.195906609157383	-0.0243888756582255	0.177961242976723	-0.0842239333880201	0.0179330175615005	-0.122645074224022	-0.0397018690517143	-0.0991728189251409	NA	0.0479235796882856	-0.107031480158415	0.0945523184532472	0.0281809601933441	-0.0291783758037628	0.161581681705521	0.117434662573981	-0.117240612844328	0.0704668660086617	-0.173238072556958	-0.197061734275357	0.140913268591287	0.2424788970919	-0.0411173736251136	NA	NA	NA	-0.107029363252273	0.151267762165595	0.0753032909070061	-0.0812585007012252	NA	-0.0979132597708449	NA	-0.0425268802977781	NA	-0.0838093726019423	0.0776378855635822	-0.100266906582696	-0.000997062792728427	NA	-0.129341906803207	0.203128434459704	-0.194336217617951	NA	0.128200188757464	-0.176951831564835	-0.0821955844866062	0.0560373281116315	-0.037453009093876	-0.0338750848967567	-0.0791825214116236	0.0296871389131451	-0.0116175809055066	-0.0172739541160594	0.00959699399327882	-0.0345655491166327	0.090149859313946	NA	-0.11926649202191	-0.0407599693048609	-0.0469826149083115	NA	-0.0978335229728419	-0.0992920713044552	NA	0.00938459774373087	NA	-0.0115840632249301	-0.332274203935171	-0.0122999303185062	0.00535930071533787	0.0781699346405229	-0.053967699540455	0.0981778730385542	-0.243372584301377	-0.103985957855927	0.0183698058620659	-0.100592204493133	0.032299753909661	NA	-0.298443191941644	-0.116675751722191	-0.142794139698164	-0.117405731523379	-0.0711128751995625	-0.194299877395853	NA	0.114797703156836	0.0732364848773518	0.0264837330302395	NA	-0.202429855432951	-0.123207818440017	0.0492237128769637	-0.0326165841955316	-0.191970575004631	0.0473647164668837	NA	-0.127749993384668	-0.0422474486870772	0.0281453256066259	-0.148826616566555	-0.0437381034285059	-0.216745080398331	-0.0849348610339322	-0.234396549442989	0.0440185934922777	NA	-0.022193293129166	0.0530718954248366	NA	NA	-0.0741993243541231	0.0417947835904492	-0.0778255845748106	-0.179712982808958	-0.146728599113423	-0.0686304499307595	0.0217953128169846	NA	-0.142554576486465	0.0210748590934349	0.125974967584875	-0.18720189110282	NA	NA	-0.0908865426512485	-0.0878886584891167	-0.161702345355596	NA	0.0807437396911081	-0.308023250685789	-0.0215864447443395	-0.111338678521341	NA	NA	NA	NA	-0.090517848164907	NA	NA	0.0774635936245843	0.0828906353364558	-0.138082612262179	-0.0434964233106648	0.127397175694389	0.0691201608848668	NA	0.0975650287105395	0.0537951716899085	0.107363128787277	0.120393744542351	-0.00592522029054537	-0.00363119966835137	NA	NA	NA	NA	NA	-0.130437052913833	-0.171747064997839	-0.107143323366234	0.010448343079922	-0.136437776190098	-0.234053257830348	0.00341104142961728	-0.235379499528106	0.0063595388672788	0.116958711509795	NA	0.126467148262814	NA	-0.0154470641157948	-0.057676871918358	0.023619380275727	0.0312240127720004	-0.0543106383354061	0.0756987995378088	-0.116557204978258	-0.075682569924056	-0.097326523951911	-0.182562338475651	NA	-0.021096380972542	-0.106912580596791	0.137061557866511	-0.0989448986972207	-0.116173339331234	0.0968265812847856	-0.23511806161961	-0.24410997327406	-0.203252979104372	-0.0876289769169026	-0.0673779471302691	0.0204613091300398	0.00232401012586771	-0.124601448316619	-0.0670981627018779	-0.0713355031621285	-0.17136919725155	0.0192490275462412	0.150847909114163	0.0465945154490046	0.0397346810969102	NA	0.0683100914679862	-0.0684035881559101	0.0053621232568601	-0.201646600160532	NA	-0.0529748705600099	-0.0735106242226985	-0.0989625395817346	-0.0116595662106498	0.0267608689899712	NA	-0.0687772220899156	NA	-0.0224935390260468	-0.137973944413573	0.0618253023206584	NA	NA	NA	-0.0314406428338317	NA	0.0247180567434978	-0.0545498487294153	0.115084896756723	0.0473901193405837	0.0895892320040927	NA	-0.0058775899023577	NA	-0.0444081042223457	-0.138101311599764	-0.113723373289937	-0.0142347825319962	-0.15392977163875	-0.160377867746289	0.048780221040283	0.0128475033738192	-0.0263519532869378	-0.0459668527779983	NA	-0.0976070140156827	0.0376276538505641	NA	-0.0436216735907138	-0.0752404893581364	-0.146045001896395	-0.0191826978204687	0.0315983523413864	0.00140950667266457	-0.187233644694945	-0.00737459536221146	0.177770721423972	NA	NA	NA	-0.247029186843428	-0.0786695244899579	-0.192087357660113	-0.120484065871063	-0.0568251700140245	-0.082479955544971	-0.123783969728242	NA	-0.0918112778174698	0.0662923270972807	-0.0640261790726187	-0.165340601377753	-0.0821906450389422	NA	-0.216638529455867	-0.0311329858079084	-0.0250405299321708	0.0423233044904872	0.125969675319521	-0.138382860116606	-0.127084226403112	0.0752789464863768	-0.155163575101656	0.0262108285227373	NA	-0.0449152836138486	NA	-0.112629285632382	NA	NA	0.0840288252052958	0.172948409233239	-0.253419773667452	0.0909341730394362	-0.0771139512935179	-0.100698049800217	0.254199500762968	0.041147010311097	-0.021085090806453	0.015045204766567	NA	NA	0.0367890062007709	-0.166042355763718	NA	-0.0467991497093664	-0.0827152849443871	0.0258124950385012	NA	-0.0752027378652766	-0.00996111942195798	0.01244387993614	NA	NA	NA	-0.198529455866917	NA	-0.0414211496564438	-0.28378079436903	-0.134321928501495	-0.0875121942614203	0.142351000679174	NA	-0.0737456008044243	0.0116574493045081	-0.101047692131283	0.0457826819436727	-0.10602630255881	-0.0991647041182645	-0.0930390833796407	NA	0.0032914362326127	-0.154572252652748	-0.110051952404894	-0.0562454905488961	NA	0.109014668395473	0.0348619159764671	-0.22199218508816	-0.0985737344870472	-0.149424289733887	-0.0408640505234932	0.118270840499943	-0.0303331481040459	NA	0.11324742222575	-0.103030889456122	NA	-0.168965994457764	NA	-0.08928228061355	-0.0216764132553606	0.0124865708766638	-0.00750196254840218	NA	-0.149205189948224	-0.10639252732132	-0.186821906450389	-0.0350100994063842	0.00188369364839953	-0.121849117514752	-0.0291497975708502	-0.172502800490417	-0.0347638326585695	-0.162092914538735	NA	NA	0.046793504626322	NA	NA	NA	0.0141603392483519	-0.0851020966191245	-0.0418900443668246	-0.159189224947739	-0.203556755135702	-0.0760650243003184	-0.105472025967382	-0.0170827269279282	-0.0159530046836548	-0.1104400518642	-0.0235234138639711	-0.217764723523237	NA	-0.175829518492057	-0.0753724498224845	NA	-0.0853868204951796	-0.0651364963439267	0.00993287643442442	NA	NA	-0.193573778589258	-0.0290354846391998	-0.0442228749349492	-0.0600686230407593	0.143121554514743	0.00210561597558502	0.0605004718936607	-0.0704404046818908	-0.139795542148483	-0.0108780750266818	-0.0225249398004816	NA	-0.0661801310717719	-0.0614082718107486	-0.0353971404126203	-0.105564464202235	NA	0.0675046086810793	0.172526086457975	-0.274411014968291	NA	0.068906706182248	0.0464689123512653	0.0260809893008035	0.0371594647755639	NA	0.0844278620130013	NA	-0.20140315595424	NA	0.0193922715284944	-0.0926721529817505	-0.0339527077833972	-0.124687734237913	0.0144782267382887	-0.211298633713494	-0.263651133867852	-0.110030430525787	NA	NA	-0.105008070704665	-0.141949494147637	-0.068696779656532	-0.0982071569068473	0.0785897876919549	-0.0441240859816711	NA	-0.00137986998668113	NA	-0.212522205463382	NA	NA	-0.0906565055171866	-0.130487505843543	-0.127938750848968	-0.0931145863653604	-0.041305072636342	0.0804999426671253	-0.117108659028164	0.0127585933158689	-0.0822583860354758	0.0267908584936449	NA	-0.269656443774091	NA	0.0102892223016062	-0.206706005839133	-0.0527695306642675	-0.0861623137784129	-0.0214668395473349	NA	NA	0.0617991938115777	-0.117049738473887	-0.111800869695607	0.0972104469318092	0.030815097068967	-0.00762862409921233	0.0471625519303538	-0.292948409233239	NA	-0.231481569685904	0.000931085884646256	NA	-0.0756924488193838	0.0673514858034982	0.0136829756643998	-0.0239598493468462	0.017181163063516	-0.143121907332434	-0.109266580226333	0.0557159111957874	NA	-0.0213243012004622	0.143418627009958	-0.138026867067115	-0.090347084402812	NA	-0.216822347472502	0.0806347190248119	0.0760216277244141	NA	NA	-0.103507537067909	-0.0628724652254064	NA	-0.0226293738368042	-0.194724317077258	0.00243303079216392	-0.17990491563247	-0.122189586585871	0.171050602877228	-0.21633934005451	-0.0257758019987122	-0.0604027413934535	-0.176690040838648	-0.155833928713186	0.00796062554576486	0.0375764952854736	NA	-0.0183895636527215	-0.10865620562215	0.00556711033491219	0.104450971571715	0.00304164130789518	NA	-0.0308359133126935	0.0153196969296041	-0.0112961639896624	NA	NA	NA	-0.129877484057051	NA	0.0303080980480361	-0.014168805623914	0.0901727924638141	-0.109625748635037	0.118652589240825	NA	-0.0440334118352694	-0.122198054210438	-0.00271563776207739	-0.0296949009023312	NA	-0.0640187699011228	-0.00633166626974676	-0.201124077161229	-0.153928007550299	-0.168428108985385	-0.0587011016732379	0.0267905056759546	0.0161696347454861	-0.0483399045628148	0.000666119799246734	0.0819158000582149	NA	-0.0522981662300548	-0.066673370202782	-0.115278946486377	-0.133319573443412	-0.0791751122401277	-0.069287396470059	0.018008874953373	-0.0607463858237852	0.0646439628482972	-0.0483797729618163	-0.0462780379808244	-0.0417115186155434	-0.0477058911733834	-0.151505561288843	-0.239470773464582	NA	0.163830894481049	-0.129184902931033	-0.0620863874114648	-0.0852555723143958	-0.124138198689282	0.0467243523590273	0.0080103728400942	0.0797819586674076	-0.061141894454588	NA	NA	-0.0759912854030501	-0.234472405246399	-0.058698631949406	-0.0945110387834846	0.202033288349078	0.0409804803612853	0.0943806809717204	-0.10148589170261	-0.0973942649484445	NA	-0.190271421791029	-0.137121536873859	NA	0.0341121783846242	-0.0885325430217071	-0.0718319176523511	0.0311933176329461	0.0372413184797086	0.08944669365722	-0.0650507616451889	-0.189070766408228	0.0350697255960414	0.107942102617025	0.123656249724361	NA	-0.107512370670265	-0.15538373334039	-0.217975355684334	-0.16746969450131	0.00078290245472908	0.0952170269817329	-0.154361973309342	-0.0207372125638379	-0.192445820433437	-0.0188355252132342	-0.041043281910155	-0.0268335494341686	-0.204358709745707	-0.167281098674288	NA	-0.0151379958191104	NA	-0.140973953234015	-0.051461282668713	0.013296287475854	0.00657899147063234	-0.0148194014447884	0.065377118008697	NA	0.106423928095755	NA	-0.0125384350771348	-0.240415619239149	0.0106540357933547	-0.142768031189084	-0.00588852725075635	-0.207105042646838	-0.102950085117268	NA	-0.0618711686203946	-0.0458737089077646	-0.111148862603971	NA	-0.187239289777989	-0.0403556402318012	-0.0873340213278294	-0.111061010999091	-0.146529773402838	-0.108708422640311	-0.14645532887019	-0.0751614581955139	-0.123634022209874	-0.222297215589005	0.209667910349025	-0.00662873876496168	-0.22401488890653	0.0262796256604306	-0.0263893519621074	-0.0214844804318489	-0.066132147865894	NA	-0.0158302241274377	-0.0590253411306043	0.0851303220343468	0.0259038748202835	NA	0.0465542942323128	0.0855448828204246	-0.036424898344403	NA	-0.11535938891976	-0.0138237499228211	0.0706679720921207	-0.0737787656673106	0.0457731558660351	NA	-0.168348019369691	-0.112030554011978	0.147014544909282	-0.0421479540984185	-0.181664417453891	-0.103409100932321	0.016070845792208	0.0142654776710504	-0.0590391010205252	-0.0092833390666208	NA	-0.00829227417462712	NA	NA	0.0667449921939086	NA	0.0190697961595794	-0.00536776833990456	-0.18205498663703	-0.155456060966897	-0.0801439496176338	0.102719695165516	0.0304266447919699	0.0178215271713724	0.0336228202482073	-0.0166106568583349	NA	-0.0333567957097369	-0.0468129095992873	-0.138407204537235	-0.0695181392395015	-0.141633016679456	NA	0.0351963871468515	-0.0982590211073183	-0.156906141673944	-0.0578561033050197	NA	-0.104566695774126	NA	NA	NA	0.0318562620729803	NA	NA	NA	0.0485357183809196	-0.228484030589294	NA	-0.000537341342294903	NA	-0.141937145528477	-0.130430702195408	-0.127934869854374	NA	0.0625192947174371	-0.209596288357898	-0.202876169811154	0.0961244740811304	-0.0386169546541064	NA	-0.252661921268732	-0.0754003157718328	-0.119352932356028	NA	NA	NA	-0.0490585941979131	0.213765535003925	NA	-0.0436304940329708	-0.0857643354237781	-0.0741576918666702	0.00492004269094052	NA	0.0634348566237111	-0.0403316521862925	0.0838718213331216	0.00891182203875702	-0.118420788018311	0.0107902234218024	0.0260026637735616	-0.0599451368491616	NA	-0.0665901052278761	0.049860195990227	0.0313781941026523	NA	0.0608497614070369	-0.0489538073439002	-0.0777292653453644	0.0159283074453353	-0.213879142300195	-0.163043052578656	0.0299990297513517	0.0499106489199368	NA	-0.0522988718654353	0.0886849602639076	-0.0484954971642278	-0.189085231933529	-0.122449613223607	-0.0221573037672109	-0.124331895601245	0.0442595679747383	-0.0849274518624364	-0.0998502288904766	-0.0842316953772062	-0.187063939385921	-0.18185211646512	-0.010818801654715	-0.0044804318488529	0.0374660633484163	-0.0896121651539608	0.116668342550695	0.0116182865408872	-0.0318597902498831	-0.123701057571027	0.0182879521579212	0.0215335220907976	NA	0.0801420161892179	0.0772085064345126	-0.178473181445318	-0.0677399380804954	0.0207735527859367	NA	-0.120473481340354	-0.147211064362767	0.101259029927761	-0.108159791131927	-0.0828835789826502	0.0242960846056821	-0.039893801875226	NA	-0.149800393391725	0.0377292653453644	0.0650066651677796	NA	0.00167129739885158	-0.119779488943576	0.0398496996639411	-0.111988568706835	0.0158810298748379	0.0556890970513262	-0.0919093611353673	0.0174090832914362	-0.00237904968555123	-0.0508600813244776	0.0669746765102802	0.0379970539722862	0.109622573275824	NA	0.172750493746351	0.0332936413431769	NA	-0.156339869281046	-0.0821994654811992	NA	-0.169229005142318	NA	-0.0877415257601016	-0.148901766734584	-0.149327970504441	-0.0687684016476586	-0.0424178596314819	-0.0739678759493001	0.213077893325571	0.12058144355358	-0.0574923482663421	-0.0456775422719695	-0.157860160708458	0.271138278073263	NA	0.150290104345832	0.0710017376271246	NA	-0.0572146807440925	-0.194391962813015	-0.101150362079155	0.0644901343353356	-0.0187647869214705	-0.0341079445723409	-0.093393665158371	NA	0.13036966473499	0.014001922856412	-0.171687085990492	0.121499122365995	-0.0269337496582079	-0.00798814532560663	-0.105605038236617	0.0565524419394388	-0.0391998094784472	-0.0174253129051891	0.0649346846250871	-0.100598202393868	0.0268063848364589	0.00949714658692987	-0.177095075547088	-0.0520840058920554	-0.0663089095287238	-0.328977798946839	-0.224455558201688	0.0540717807590873	-0.190862727457155	-0.159250262408157	NA	0.0126957917669992	-0.0712388311149921	0.0473693030968573	-0.0203558166406464	-0.116321875578842	NA	NA	-0.0318664937859984	-0.145834369735299	-0.0669774990518025	NA	-0.116723382110379	NA	0.100072856853043	-0.226888941811542	NA	0.0694624001713286	-0.00451465516480996	0.109321266968326	-0.037453009093876	0.0413378846815379	-0.212596649996031	-0.00677357102428015	-0.0138262196466531	0.0387453802933679	NA	NA	-0.10398983885052	NA	0.0931872668095578	0.00798638123715523	NA	-0.0823818794935199	-0.0175752604235576	0.0180744974553024	0.0933298051564305	0.0695195505102626	0.0624706113863631	NA	-0.0726299912677622	0.130236299648064	0.00981609377894208	-0.0740497296534448	-0.16739858696515	-0.00572975929013081	0.187862718636712	-0.237607543242218	-0.0767374948179902	0.204559815829166	0.0435133585597982	NA	0.0126739170702019	-0.0813876319758673	0.0379808243585333	-0.14987095692978	0.041101496829051	-0.0491157506637383	-0.062524234165101	0.112287758108192	NA	NA	NA	NA	0.0415890945453588	NA	0.104859181639367	-0.147349721715047	-0.115607066938336	0.000362343767916523	0.0892903954204264	0.0971465869298687	0.0578906794386671	0.0396768189957044	-0.11017402732573	-0.028450160091027	0.0759161352350207	0.0149460629955986	0.0368630979157295	-0.17719845113034	NA	0.043824190944934	0.183871292106586	0.027675019625484	0.0967235585192242	0.0641944731108818	-0.170184788265284	-0.0550533195734434	-0.0720855935716617	NA	-0.127657555149815	-0.216077196510633	-0.177132827039948	0.000579326647438103	-0.178705335485521	-0.120681643777619	0.043373995572138	0.054177626066171	0.197092429414411	0.159099962072098	0.00779868222592681	0.0373111763823838	0.0612632637400439	-0.150862021821774	NA	-0.045211470103111	-0.0459485062581038	NA	-0.0694472228837554	0.0308666111743195	0.0812779056741905	NA	-0.0227468621276671	0.0457219973009447	-0.0294825046527833	NA	-0.00564614149753469	-0.069007964859358	0.0316466883649546	0.0545318550272111	NA	-0.0205131733305108	-0.055705326665079	-0.00535153872615173	-0.0237058206098454	-0.0218193044199236	0.0361387631975867	NA	NA	-0.0768394591304808	-0.102394397255078	-0.0908639623190707	-0.0321554514743369	0.00141021230804513	-0.0562761856879504	0.0337808825734522	-0.0433806991082533	0.113923420920325	-0.191706314554612	-0.225579635362917	0.118916496873153	-0.0628957511929648	0.0450576415901493	NA	0.257602074568019	0.1909953869087	NA	-0.152116288710716	-0.0146525186772865	0.0534427068173198	0.0277162992952467	-0.225590219893625	0.15116015277006	-0.0544799908267401	NA	-0.0259179875278946	-0.140808128919584	0.00666084517477706	-0.14978169405414	0.183404514302347	NA	0.140035105360183	-0.0910255528212185	NA	0.0745041588385242	-0.205623913983047	NA	0.178865867534598	NA	-0.231766646379649	-0.15466292679915	0.155544618207157	-0.000581796371270055	-0.00721618021927619	0.00690781755797236	NA	0.016079666234465	-0.0323713759007877	NA	-0.116286946627504	NA	-0.0650916884972613	-0.0272819807185132	0.104069928466213	0.013928536776834	-0.12627274571547	-0.0754017270425939	-0.177020278196749	0.124631085002602	0.0263057341695113	-0.264043467139442	0.0399460188933873	NA	0.0644993075952828	0.045771744595274	-0.186205886763162	-0.156819701339825	0.153546964444797	0.0264782620200577	NA	-0.0542739452956171	-0.00863062633960467	NA	-0.0195344570576769	-0.00286558528044596	0.0874804406692952	0.0184375468585995	0.0729125982376756	0.011872315277888	-0.168014606652378	0.0335695447769751	NA	-0.0417453891138102	-0.00997592019263846	0.147232586241874	0.0147315550374631	0.131775996048442	NA	NA	-0.107684192885431	-0.0263487779277253	-0.226605982023939	0.000129131274642111	0.0915431363728577	-0.175452356381149	-0.0461446728938989	-0.0355947183191765	0.0289543365704356	0.0585158723858414	NA	-0.182728515607773	-0.169221595970822	-0.0569267815088249	-0.0578278778897974	-0.275489225829783	-0.0245913930124456	-0.0937478941194111	0.0235128293332628	-0.0304901519762201	NA	-0.180210455752251	0.125552997627301	-0.135981230098877	-0.0927649440342939	-0.0716339869281046	NA	-0.0889979095551851	-0.0949601757032098	-0.142094855036032	-0.103731223483545	0.00740634895433657	0.00611627160931367	0.0854880791722897	0.209508436753019	0.0177033332451289	0.0803062457551622	-0.0102666419694283	-0.0369163733869616	NA	0.126767043299551	NA	0.00286099865047233	NA	0.11568715655403	0.0278870630573417	-0.139729212422711	0.0333359794660104	0.0293883023294788	-0.256849514434654	NA	0.141601263087331	0.016276891323331	0.0264447443394812	0.109127217238672	0.0687624037469239	NA	NA	-0.0978317588843905	-0.0160655535268538	-0.0509913295052614	NA	0.000783960907799917	0.0736732731779171	-0.148969154913427	-0.121054924893934	-0.057850105404285	-0.122536759193106	-0.0635608125391407	-0.0629423231280816	NA	NA	0.145802616143173	0.130550307392413	0.0367089165850776	0.171769292512327	-0.0871195081721398	0.234658340169176	-0.159868399001526	0.0882626374886437	0.0766874014701388	0.0270320117692937	0.20180854348037	-0.0318149936281122	0.0598428197189807	-0.0601543577394971	-0.0588898591375372	-0.149135684863239	0.0587427341606908	-0.0407123389166733	0.0580861404390816	-0.0325262628668201	0.00585148139327706	-0.0239545570814921	0.0458543039347993	-0.0430539899270549	0.278384447796213	0.111927531246417	-0.111559895213146	-0.0522110202605559	-0.167629329734593	-0.138568089404003	NA	-0.116922724105387	-0.0845259453308989	-0.0659702045460559	-0.148686561058327	NA	0.0254208674022916	-0.0403076570259233	-0.24959911089942	0.0464096389792984	NA	NA	0.138972065659372	0.00691205137025571	0.146679015285826	-0.0113250950402653	0.146500136716855	0.0490257821527171	-0.0932475986345955	-0.0903982429679024	0.00554982226808852	-0.143854709675143	-0.102870701136955	NA	-0.0393825690420118	-0.162738570911946	-0.0413068367247934	-0.104106621506002	0.0895257248198425	-0.0829220361108906	0.0759260141303485	-0.114066312084888	-0.0412151041253208	NA	0.0882273557196158	0.0720732449525019	-0.17284891464458	-0.0834918366806912	-0.00535436173995237	NA	-0.0240406445979201	0.148810034135112	-0.0349439491716679	0.0788141797429723	0.112775704973847	NA	0.0865447681546753	0.171422472722782	0.111477335873621	0.0736909140624311	NA	0.0826605982023939	NA	0.00912457110599526	-0.0160168646855953	0.142159420673353	NA	0.111976220087675	-0.0872302929268874	-0.173144575869034	-0.0824753689149974	0.074879556860981	-0.111597999523696	-0.053356972118582	NA	0.102909511082886	0.130827269279282	-0.188429696664991	-0.225301262205287	0.12108703130375	-0.235027387473208	-0.130049659089907	0.0584072045372355	-0.0672967990615049	0.201130075061964	0.0615397018284516	NA	0.0381893396134882	-0.0347657762223614	-0.0120790664443915	-0.174793308353251	0.0350757234967761	0.170681908390887	NA	0.0908547890591234	0.0338091079886745	-0.0942795903786616	NA	NA	0.0207093399663059	-0.0693671332680621	0.0103266209767758	NA	0.043100914679862	0.0439307418873982	-0.0150550836618948	0.253144928686724	0.077602250976864	NA	0.0462212343326894	-0.00316618595256366	NA	-0.0217914318223916	0.0999888862427562	-0.0561911566245932	-0.00734354740546691	-0.0780323357413141	-0.215242077037743	0.0391087825143553	NA	0.0688566060702284	-0.026844133964877	NA	0.0310712427121096	0.124556287652263	-0.049087525248516	-0.0275190742063807	-0.196680691169855	-0.0619907738173992	-0.169106930221481	NA	-0.0201077858043802	-0.0238427138736736	-0.0836294355799	NA	-0.18201758796186	NA	0.102549284221111	0.165067873303167	-0.119965776684043	0.0130330854789059	0.0410588058885272	NA	0.00168117629417939	-0.0756328226297267	-0.0214488458451307	NA	0.0318283894754483	NA	NA	0.0691367433163099	0.100856817760843	NA	0.0581859878454306	-0.0123489719774549	0.252358145237402	-0.0462988542245508	0.180514231783582	NA	NA	0.0693145634322105	NA	NA	NA	0.102245508189781	-0.0457357571908656	NA	0.055975937833523	-0.0232457463417216	NA	-0.016513457041223	NA	-0.216492462932091	NA	0.00392051017438014	-0.115590837324583	0.0259680876399143	0.00255881052444679	NA	-0.128699425789209	-0.0543963730341439	0.138903266209768	NA	-0.130965926631561	0.0188570470923412	-0.109628571176559	-0.0553743836715973	NA	-0.104133788468154	-0.139485768216418	NA	0.0854464466848368	0.153033614705441	0.14065183068279	0.269837439249204	NA	-0.177554091362141	-0.0841653656514338	0.0513265063110264	-0.106924576398261	-0.0706478614837748	NA	-0.139939151291679	-0.156872976811057	0.0314402900161414	0.25616151993861	-0.0685528300388981	-0.0317486526774452	-0.0711351027140501	0.0654628527074348	0.0300261967135032	0.0265650551718663	0.0904095331339913	-0.0403753980224568	-0.111813571132457	-0.147791096645586	NA	-0.0497215386379473	0.16957335520803	-0.0470071398840237	0.0113385021124959	-0.237587079816182	0.044360473834158	-0.0723625554585307	-0.2081952493098	0.19423354767008	-0.0208614043908162	0.253946530479038	0.0941328182195055	0.0895842925564288	NA	-0.0182868937048504	-0.219463893519621	-0.0378534571723426	0.102684766214178	0.00498884214054493	-0.222641369638274	-0.0969825267038889	-0.0640159473596006	0.098633007859014	0.139947606572994	-0.113049844319194	-0.059585262805077	-0.0203649899005936	0.0916779127305443	0.0192539669939051	NA	0.0701525054466231	0.0236596014924188	NA	-0.0530295573020031	NA	-0.0240699284662133	0.0203589919998589	0.0343210464572694	0.0731493389078528	0.00770165736110009	-0.110151094175862	-0.0526089986151906	0.101579388390534	0.0498725446093867	0.151758531572773	-0.189130409280024	0.0986887530540781	0.192001975779066	0.131433057253491	-0.00295696506222822	-0.0132200788547538	0.26247236996463	0.00606811145510836	NA	-0.0628431813571133	0.0105986434159809	0.112676916020569	-0.0136508692545844	0.0456323816076138	0.0588577527277218	NA	-0.123811136690394	NA	0.0800141127076112	-0.0452019440254734	-0.0215949123689062	0.0115671279757967	0.0963696823758743	0.00153299299947898	0.117275894613356	0.0922478978458629	0.0784613620526933	-0.0053554197207448	0.176361214751308	-0.0844652606881709	NA	0.277121007647323	NA	0.08613338272781	0.114447002372699	-0.0930669559771727	0.130544309491678	0.0816419091335196	-0.0697785186949274	0.125910049129863	0.232595062316425	0.00274492163037055	-0.0803115380205163	-0.038495412355271	0.00881761971545253	-0.103741455196564	0.288086228643504	-0.0861824243867587	NA	-0.0800317535921251	-0.104471787815441	-0.0113804884214486	0.135950182142133	NA	NA	NA	-0.109796159579441	0.0435154754659399	NA	NA	-0.0114870383601034	-0.0674393374083777	-0.0298049800216983	0.0522653541848588	NA	NA	NA	-0.0865070166618154	NA	0.114568018840465	-0.092885254866679	-0.149796512397132	-0.135129716522428	0.0472747479558625	-0.000840235403511898	0.012945939509407	0.128593933299816	NA	0.0883423742866467	NA	-0.0427653850564067	0.000749384774152576	0.0708588464625616	-0.0813731664505658	-0.0220189992326215	0.0786257750963633	0.0504522240745151	0.00856288609835556	0.134962645427042	NA	-0.0292387076288005	NA	-0.0263861766028949	-0.0309283515475466	-0.0458221975249839	-0.0539920439610842	NA	-0.0659021107318321	NA	0.115288119746324	0.117237437485116	0.182467783334656	0.0763709172377903	-0.0297838109602815	0.0449983682181825	-0.235016097307119	0.119884275797588	-0.0195457472237658	0.132197613188325	-0.0707445335309112	0.0332467165903698	-0.145839662000653	-0.144126379296658	0.110751237067027	NA	NA	0.177501521526289	-0.0922960493239131	-0.122929445282386	-0.24174468347843	NA	-0.0956866273274942	-0.1794501336297	-0.0203282968608046	0.176335106242227	NA	NA	NA	-0.0373464581514117	0.116777010399301	0.0765056935954769	-0.0632849091053425	NA	-0.121978601607085	0.0502694645109506	0.0797463240806894	0.0378591022553871	0.0796334224198001	-0.0489051185026417	-0.067607984264331	-0.0914147107335962	0.00966226526598044	0.0576461767793037	NA	-0.0788367600751502	NA	0.128596403023648	0.144486958976123	0.103551992096884	-0.0680758205216409	NA	0.205326841487832	0.0609866546708652	1	0.192109652954297	0.28284582748979	0.00581020172351442	-0.0980766143614441	0.0253404249689079	0.108249054007568	0.0586263043228988	0.0439984828839318	0.0260203046580756	0.0827392765473261	0.0341481657890327	NA	0.132484453970522	0.100340645479964	0.134182565513835	0.111955756661639	0.309753821456608	-0.03280428320676	-0.128897003695765	0.19123600857347	0.150208956277068	0.0225168249936052	NA	0.0219501997830171	0.00706199888862428	0.0722605911460401	0.0577559030809805	-0.00836777716034682	0.0517777601368933	NA	0.156318347401939	0.118629303273266	NA	0.233508860134247	NA	NA	0.176691099291718	-0.0268180254557964	NA	0.0649159852875023	0.0674897903380876	-0.00772952995863213	0.0349963395164634	0.0618002522646485	0.0682903336773306	NA	0.0536335859184804	0.22492621700052	0.0710977040388805	0.192143808490558	0.211365669074647	0.100574563608619	NA	0.143543877290007	0.175190212837272	0.232019263845889	0.0281156889206425	0.0800924382348531	-0.00737671226835314	NA	-0.0193467580464484	0.228936695685922	0.307110511321038	-0.0231670679967894	0.143339595847336	0.118564737635945	0.271003854533266	0.0201190759704692	0.0203762800666825	0.0855678159702928	-0.113899076499696	0.0875584133788468	0.0257503991250121	0.103019590202253	0.00710292574069664	0.00710433701145775	0.0292263590096407	NA	0.104968907941044	0.0712451818334171	0.0976140703694883	NA	0.0728981327123742	0.0975512688206187	0.124680832296931	-0.0480897610621368	0.0972520794192621	-0.0329425877413494	NA	NA	0.091257706861422	NA	0.125971792225662	NA	0.206050117752904	0.0530909475801117	0.248807388002434	NA	0.292268882361762	0.202469371014263	0.254462702759916	0.13356901555044	NA	-0.0392929533486809	0.0552188397756645	0.107268759516707	0.100559431877393	-0.0497285949917529	-0.0128672611644748	NA	0.211357554267771	0.136381325359654	-0.0596833461229746	0.00173692148924347	0.18052516913198	0.192153334568195	0.23236220264084	NA	NA	-0.0342395455708149	0.240652359909326	NA	NA	0.0440739858696515	-0.0751157815557122	0.151297398851578	0.145713000449843	NA	NA	-0.0702576451183262	0.0189082056574317	0.107893766593457	0.144538470358904	0.20069540366754	0.00141409330263819	0.0126375768481032	-0.0869628571176559	0.134678627186367	0.0638691752004446	0.062226990749737	0.282100676527921	NA	0.0757143235161811	-0.107906820847997	-0.0210984978786836	0.0762442556869802	0.156266483201468	NA	0.185727465975144	NA	-0.0106808499378159	0.121870286576169	NA	NA	0.155221790020552	-0.000914503453203144	0.0870454164571812	0.124795498046272	NA	-0.188040891570303	NA	NA	0.0467628094872677	0.145947977031568	-0.0358420435200621	0.184729697547035	0.0110858846462562	NA	0.205487020719219	0.0645427041711871	NA	0.0864385700299013	0.259927143146957	0.236410432819102	NA	-0.0185250456457887	0.208722358939077	0.0281171001914036	0.144464731461635	0.0180085205472202	0.184011007911937	0.0815312287758108	-0.0556855688744234	0.0125278505464264	0.0713566722235453	0.0973628641740097	0.0920914150635513	0.0520282606969913	0.158636006809381	-0.0353625642789729	0.104334894551613	0.190340204457852	0.0331309923879583	-0.0333472696320994	0.120015876796063	0.0335349686433278	0.0602280966367654	0.215829871309747	0.184297495876443	0.315028798743969	0.395242606264278	0.249956868037363	0.281390101699699	0.243724696356275	0.0874483342594798	0.0954689388125921	NA	0.197108659028164	0.0379254319811595	NA	0.0661180351582828	0.208832085240754	0.0176546444038704	0.250669559771727	0.0927003783969728	0.191579653003802	0.0983789791220132	0.0981838709392889	0.235945771921004	-0.0262951496388029	-0.0270575886674958	0.0779589565380611	0.0258541275259541	0.171876196272481	0.0500327238407734	NA	-0.0611373078246143	-0.00883349651151509	NA	-0.0959247792684325	NA	0.350272816279008	NA	0.0267509900946433	-0.101660536459298	0.0733737309588703	NA	0.115026329020137	0.154049729653445	NA	NA	NA	0.233670450636395	0.0692499977948894	-0.00493980048159615	NA	0.14498937136708	-0.0345182715461353	-0.0428281866052764	0.0356995051731894	0.13287431751828	NA	NA	NA	NA	0.0867568115865329	0.0258837642119376	0.176571846912404	-0.0983161775731435	0.00550607287449393	NA	NA	NA	-0.0247519250615226	0.0770790223421802	0.112961287078934	0.119530399654239	NA	0.0788773341095323	0.171671562012119	NA	0.13038236617184	NA	0.0713355031621285	0.117709860372399	0.023747100279608	0.0239351521085267	NA	0.0115099715099715	0.211640866873065	0.279896271599058	0.0510939994531326	NA	0.0301602674358092	0.0330156210032371	0.0168477503462024	0.0977202684942623	NA	NA	0.2237365157489	0.0896163989662442	0.203537350162737	0.268966685189595	0.00222522117258959	0.0798341756855689	0.207389413705203	0.0569500674763833	0.140880456546091	0.134886083988251	NA	0.148692193026558	0.0983465198945075	0.0442253446587812	0.124594039145123	NA	0.210966985084632	0.0940061566686954	0.0370807864306316	0.0751219426142027	0.119697282421741	0.262884108209186	0.0338980180466249	0.169858079084085	0.258126008838083	0.191744418865162	NA	0.174585836133824	0.118186869889656	0.198294832102882	0.207289919116545	0.0626618330643098	0.0877764547114392	NA	0.00949079586850485	NA	0.0668945868945869	0.0234711968458098	-0.0897988136327713	0.129350727245464	0.00915104050439218	0.101341942084976	0.23452391662918	NA	0.166231818863398	-0.121453608883949	0.0405944978081201	0.0214668395473349	-0.0203918040450548	0.0489425171778113	0.077011634163337	0.051129986857541	0.252002857823291	NA	0.121824067458742	0.167399292600531	NA	-0.243432210491034	NA	NA	-0.231521085267215	0.0550007497375918	NA	NA	NA	NA	NA	NA	NA	NA	NA	0.048029072177679	0.00664637964947562	0.192434177449657	0.0752366083635433	0.0780358639182169	0.045410106462738	0.0602730862086289	0.120170410944405	0.141628077231792	0.120034576133647	-0.171663094387553	0.0223076041032697	0.216808234764891	-0.141464369823503	-0.113785469203426	-0.0331493389078528	NA	0.018479884981433	0.00925229110987625	0.237611777054502	0.0758572146807441	-0.0250881603203585	0.0531763294611592	0.132072021739923	NA	0.152359380099318	0.1857218208921	0.0108424404399637	0.0465278329055419	0.182202817249257	NA	0.0666084517477706	0.0376816349571768	-0.181677824526122	-0.0484954971642278	0.00551383486368007	-0.125010716837342	0.107116156404082	NA	-0.0434198618718743	0.0122829950693728	0.0105316080548279	-0.00549160734919249	-0.0637954363031762	0.254313108059238	-0.238433842272852	0.0564095507748759	0.0680186640558158	0.147958685048468	0.110647861483775	0.0543381581152479	0.0722489481622609	0.0786437687985676	NA	0.0304693357324936	-0.0278651883605444	0.00719942201400883	0.0742811780582678	0.142784613620527	0.00902048988736295	0.150248471858379	0.00807776101893749	0.163523237455126	0.122363172889489	0.0813135402609087	NA	0.112439116897321	0.165136319935082	0.00496485053760596	0.106267277041271	0.134157868275515	0.149637038801125	0.0965676131001208	0.133192911892602	0.144441092676387	NA	NA	0.00362626022068747	-0.0169895830576945	NA	NA	-0.0355615534562903	0.091320861227982	0.140920677762783	0.065493547846489	0.157414551965636	-0.0317535921251091	0.128188898591375	-0.00854418675912141	0.0222317482998598	0.029068649502086	0.122743157541919	0.00248842316953772	-0.0921570391539432	0.0980917855221261	NA	0.108269870251294	0.0195259894331102	NA	0.158313531440466	0.236811939350639	NA	0.178189868840024	NA	0.0975258659469186	NA	0.130953578012402	0.225602921330475	0.16087251814806	NA	0.150706429220361	-0.0148797332698261	NA	NA	0.131907597046916	0.0409106224586101	0.163738456246196	0.225746165312729	0.249626983496953	NA	0.135357448422464	0.125001190759705	NA	-0.147448863486015	0.0938308062766267	0.109167085637674	0.160640011290166	0.118539874444522	0.077565557937075	0.0667636915314934	0.145893290289575	0.0154385964912281	0.229234826634207	NA	NA	0.237251550192727	0.0860811657096487	-0.101430499325236	0.0808552372130261	NA	0.1041538990765	0.115028798743969	0.296042267559295	NA	0.101923032820866	-0.0714487639428054	NA	0.0251125047409877	0.0862170005204061	NA	0.447582052164095	0.0618669348081113	NA	0.0665449445635204	0.0576669930230302	0.0210092350030431	0.151102643486544	0.0742547167314969	-0.0988577527277218	0.137640531696259	0.134526915579547	-0.0914746897409436	NA	NA	NA	-0.0463179063798259	0.145011598881568	0.132597355631411	-0.0588337611247828	NA	0.0346629267991497	0.0854224550818978	0.0223545288560768	0.144048759404797	-0.0492374727668845	0.116899438137828	0.0016423663482487	0.0982583154719378	0.0838069028781103	0.110694080601201	NA	0.107743819075088	-0.0536628650560539	0.00714949767581347	NA	0.0695047321672709	0.0991050779286073	NA	0.0322080781281373	NA	0.053928536776834	NA	0.0270568830321152	-0.126680955783123	NA	-0.12065765217468	-0.0735460888876622	-0.00627345135085073	-0.0904045936863274	0.101201520644245	0.14758117011987	0.0997750787224471	0.0344561756326462	0.18920025050056	NA	0.148156615772715	0.0584565990138746	0.0106610921471603	0.0374022033464758	NA	NA	NA	NA	-0.13718680814656	0.0951492859851993	-0.0655221260794016	0.0381858114365854	0.263261822767487	0.160382454376262	0.0471043370114578	0.124182653718257	0.0121849117514752	NA	NA	0.118137828230707	0.00429767228528838	0.0628505905286091	0.106377708978328	0.0555945419103314	0.0358635653991691	0.0833186031947642	0.0334397078669525	-0.00413149515316698	-0.0401079622132254	0.0641591913418539	-0.0891619697811648	NA	0.0744021945260335	-0.116000458662997	0.0552583066514955	0.0354237812727707	NA	0.0879094669806744	-0.10073968228767	0.102618436488406	NA	-0.0381000767378476	0.169156677515811	-0.0390375133409189	0.0816977587256225	-0.0170573240542281	0.20287123036349	0.0621474248718831	NA	0.0907171901599146	-0.0444387993614	-0.0211838797597312	0.080285782329126	0.0642163478076791	NA	0.156729027193423	0.112213676290976	0.0710825328781985	NA	0.072633519444665	NA	0.0480015523978372	-0.0186965150432643	0.100444373880906	0.00348654441533699	-0.001259559154296	-0.0954223668774752	-0.0592035140641952	0.104291145158018	0.0588288216771189	0.12321169943461	-0.0213740484947915	0.00669930230301747	-0.131868787100985	-0.0286128090462456	-0.0607241583092976	-0.00499519285896995	NA	-0.105353479223448	0.063558695632999	0.208099988533425	-0.169831970575005	0.170857611600646	-0.0487153025852716	0.0155021036754783	0.00692439998941547	-0.00950138039921322	0.194759951663976	0.0677798064794969	NA	0.124551701022289	0.0335000396919902	NA	0.238154410662151	NA	0.149730182671359	-0.046388822735572	0.067927995900964	NA	0.16376844574987	NA	0.0810954989283163	0.186621506002311	0.0513914247660378	0.0832850855141877	0.0184158501950068	NA	0.11129916294003	NA	0.0368825028886948	-0.00147371962228394	NA	0.0416610656858335	0.0245850422940206	0.0740123309782753	-0.123029998324116	0.0332534201264851	-0.0739313658394299	0.0805775625589867	0.0641002707875773	-0.082512774868159	0.0847820909740414	NA	0.144996780538576	0.211218896915491	0.0212900778845051	0.0857823291259824	0.0718467359953428	0.100773199968246	-0.0400638600019405	0.0549838144884584	NA	0.163921230268339	-0.0416660051334974	-0.134132653641754	-0.112797932488335	-0.103680064918455	-0.175497517045505	0.133243364822312	-0.0365508542598326	0.103303255625237	-0.0289776225379941	-0.190004674834396	-0.0250779286073404	NA	-0.0101530346731585	0.00357651292635813	-0.0105862947968211	0.0824834837218738	-0.147351838621188	0.0600929674613885	NA	0.0506408095967128	0.0115050320623076	0.0861776689491919	-0.098845404108562	-0.0297619362634843	0.198026337840579	-0.14922494773888	0.0192871318567913	0.000621664770271581	0.204878763021178	0.0268003845712824	NA	0.00506011131398128	0.0917093135049791	0.0293389078528397	0.0277946248224886	-0.0303620791546488	0.152896721441613	0.0180476833108412	-0.0310998209450222	0.0452986160726099	0.00854136346396408	0.142420858581849	-0.0103544935743078	0.215675689979096	0.0618873982341475	0.105470967514311	0.0136371093646635	NA	-0.0187748405705062	0.0567577818351812	NA	0.0807243347181428	NA	0.17141965018126	0.0814740723099856	-0.0435292353558607	0.0361080680585325	0.109560124544645	0.00416501283374348	-0.0227031127340725	-0.205541354643522	-0.0382027466857188	0.197064556816879	0.100646185599746	-0.0930235594012684	-0.0692221251973574	0.139162940029813	-0.00446737759431258	NA	-0.0662147072054193	0.00644315665987493	0.0719546982085682	0.12336376385912	0.00228908117453009	-0.0232446878886507	-0.196991170737301	-0.0122861704285853	-0.0178081200991418	-0.147247757402556	NA	0.15205842660951	0.0125680717631182	-0.0103343829659619	0.0386998668113219	0.0927559553646776	-0.0376488229119808	NA	-0.0429312093708379	0.00419182697820469	NA	NA	0.1487451156801	-0.0854439769610048	0.0822633254831397	0.111858731796812	0.0830458751201785	0.00878374921718575	0.103657484586277	-0.164046113272119	NA	0.00914697583613173	0.110675028445926	0.0765690311246094	NA	-0.0102380637365157	0.0726811498328526	0.156012101646777	-0.0289324618736383	0.020254205145846	NA	0.0335279122895222	0.0881906626798268	0.0294419306184012	NA	-0.152891076358569	0.1726340486712	0.106249283339067	0.0693191500621841	-0.120559568856782	0.0911239889568063	0.0686350365607332	0.0035214733666746	0.0209577236202623	-0.0513882494068253	0.0734354740546691	0.186592222134018	NA	0.00133788468153793	0.147405466910111	NA	-0.10718883684828	0.028380655006042	0.039339878101488	-0.0526054704382878	-0.0302382401453609	NA	-0.0508304446384942	-0.0604867120037399	0.148082524057756	0.212261120372575	-0.0763137607719651	NA	0.0316315172042726	-0.0406329549363605	0.0862007709066533	0.0364259567974738	0.138446720118547	0.0918924258862339	-0.0918497349457102	0.130479743854357	NA	-0.104426979968776	-0.0565580870224833	0.0685330722482425	0.0760039868399002	-0.0710779462482249	0.0938022280437141	0.051126105862948	0.22922565337426	0.0172453758831468	0.00844151605761513	NA	0.261287608160673	-0.0244922512414772	0.0617861395570374	-0.0698688400236388	-0.0809508436753019	0.197665758161114	-0.11866547755334	0.0975904315842396	-0.145248528772153	0.214824340892452	-0.0835250015435774	-0.135589602462667	NA	-0.0483010946168841	0.148421581858114	-0.0601658296213236	NA	-0.0173399310241415	-0.0838979298422023	0.078143473313752	0.0325474319282369	0.173498452012384	-0.113162393162393	0.0512982808958041	0.180481419738386	NA	-0.0201635309994443	-0.0616464237516869	0.172959699399328	-0.0122741746271158	-0.16149277164757	0.185624443209583	-0.0411607702010179	-0.0847678093344811	0.248259814947121	0.0423497658172581	0.0611000909475884	NA	-0.169882423504715	0.0860846938865515	0.106170604994134	-0.0223629964806435	0.0604129731064716	-0.0985239871927178	NA	-0.0532673564252512	0.209774108473799	-0.0339138948426874	-0.0194046201476542	0.0593097121889692	0.114293879495118	-0.099657237613894	NA	NA	0.0229574942887636	0.0898196219558449	NA	0.0327605338131654	0.129993913894843	-0.0559014933008741	-0.0763239924849832	-0.143953498628421	0.10110625986787	-0.147210358727387	-0.161046810087058	0.012374374851155	-0.0140192109232357	NA	0.0822516824993605	NA	NA	-0.0812701436850044	NA	NA	NA	0.0974902313602004	-0.170252176444127	0.0836957653056724	0.0216058497173048	0.042625316433366	NA	0.0254557963536292	0.02553271061011	NA	0.0693911309916059	0.000189110281989539	0.107258694750955	0.102288199130304	0.0705744754041968	-0.0807292741658067	0.0526679191694672	-0.0226134970407416	-0.0452993217079904	0.0340966544062519	0.104796732908188	-0.00549090171381193	-0.0127278981768146	-0.110918825469909	-0.0827410406357775	-0.0164723523237455	-0.0979217273954116	0.0437231125332411	-0.0684282853942297	-0.0523913101002884	-0.245261570215131	0.0052652752652991	NA	NA	-0.106088407829767	NA	NA	-0.0437846753636227	0.0750450283577219	NA	0.092779056741905	-0.139291012851384
b3350	0.0710543325322061	NA	NA	-0.0897709647873764	0.0555497536626052	0.111280150046367	0.00115512552552221	NA	0.153828227985605	-0.0106279310339968	0.0620684156080995	NA	-0.0788036230155811	NA	0.135772762746963	0.0175301059441345	NA	NA	-0.135361377174954	-0.130930338239391	-0.0809962164696281	-0.169104520160726	0.0428035044687931	-0.128444736734411	-0.0739118040139423	-0.0787291784566669	-0.0278059247990014	0.0935930401746648	NA	0.114167611042358	0.191953001844543	0.16417883064887	-0.171124754968038	-0.310733000179251	0.133146739751709	-0.0374046862673451	-0.0817454179550448	-0.0142432551818361	NA	-0.118397191005693	0.156790472789994	-0.0426500287193728	-0.146535823004013	NA	0.0123528573303554	0.0244894373402633	-0.0362756692601151	-0.0799329928406259	0.298675451359849	0.156251719986857	0.123692986405232	0.126916329960873	0.0919873662996948	0.158035214040465	0.228434011072849	0.0675360332834256	0.0634348790046625	0.030913544111402	NA	NA	0.194300298766138	NA	-0.0536187817624271	0.417268456252734	0.174294117398022	0.100406304995483	0.141134535077862	0.0737255162077494	0.163450967497022	0.0559311497203601	0.190228142664051	NA	NA	NA	-0.022635026905888	0.024475326786505	-0.0584315695735598	0.123473180906637	-0.08927455012201	0.102994929302373	0.261589712397046	-0.0455311389946979	-0.0675381501903141	-0.0376781200737836	-0.00956524377594153	NA	-0.1356087024631	0.226952881886489	NA	-0.0228922310928476	0.0975605109227142	0.0363363539242537	-0.0114108337649478	0.126211399966984	0.147685656262314	0.0260582440520433	0.185834082483172	NA	-0.0240717010475882	0.0922048866153731	-0.11674529799699	0.0332456698669615	NA	0.0814557545291274	-0.0359923565548633	0.163562105108671	-0.206403361083643	-0.101655112617255	-0.114863014955249	0.0396023884354813	0.0446999002231248	-0.0038876995008336	-0.138693388617541	NA	-0.0214185110805976	-0.0272011950645038	NA	0.00143349878136736	-0.065566251423624	-0.15041117388133	0.148000722570894	0.0554170941642557	-0.0488381003724375	-0.0608554279609567	-0.0232168234824262	-0.0304584118169292	0.0377021116851872	0.22443378248516	0.150020957378206	0.253641079848332	-0.011662745684686	NA	NA	-0.0469953329259493	0.108709705445615	0.0840330886659446	-0.0383897536061533	0.180154613600517	NA	NA	-0.050339710752797	NA	-0.0438545487389613	-0.0119312400417179	NA	NA	-0.110599917299511	NA	-0.0929075151605873	0.0823046341914384	-0.0650553712278524	NA	0.101344447564928	-0.0114845726882325	0.131238348191676	0.150452100747842	-0.0423229666050908	0.0632242467692512	-0.0686290628735501	0.0907281595188186	NA	-0.0223520670184509	-0.150591110966857	-0.0336665815199695	-0.0857566036910442	0.309617743066796	0.0559844252103887	-0.0115145622024871	0.0309745815933554	NA	-0.0472306624083938	0.0344738286801389	-0.212486998663539	-0.0691459409721726	-0.0942436362250811	NA	0.0509761763298794	-0.107077384236953	0.179821361284042	0.268120370148243	0.023736171305752	-0.0344967618380983	0.0233466604382576	NA	0.0861521124613895	NA	NA	0.127307957735256	-0.039519123431198	-0.127819190748843	0.00917784981533573	0.103242607408334	0.053030987283038	-0.0578998731267174	-0.0972577588165704	0.275304799310188	-0.0129029003035653	0.0291275803330901	NA	-0.00575022474494836	NA	-0.239710421250373	-0.17175277067831	-0.0919725479514749	0.200819666347261	0.0447619961585224	-0.0155208084890798	-0.00793381420049416	0.338534691164475	0.071500294250062	NA	0.00776375601378014	-0.0627331299044459	-0.0995440182562112	-0.063340323830307	NA	-0.0445615956397391	0.255884295514572	-0.0129491194372987	-0.114651677084208	0.0288820191340175	0.134035135009273	-0.155566900608409	0.0822817010334791	0.28401163734282	0.119413659130015	0.166208591537181	NA	0.0530510978984793	0.141511697321839	-0.0329750586030411	NA	-0.0344547765181419	0.0803747207447046	NA	0.201133674202397	-0.0514821170762443	0.0139200740635165	-0.174704091698772	-0.0245155458585555	-0.121669223419772	0.132918819443375	-0.112549235726057	-0.0429608612141758	-0.165718365800666	NA	0.147310610925224	-0.231233973250779	0.0915392876749504	-0.114908175635538	0.00609916156374539	0.125904448468143	0.101219197240689	0.057997250843591	0.214176290360607	0.27027961517457	-0.0301567498987432	0.129491900008617	-0.163728282299423	-0.229300884443712	0.0693029448997406	-0.0214687895128431	-0.0137263770832136	0.110980607721636	0.0807437681789429	NA	0.0896358355643236	0.0422629875765817	0.0675173339392433	0.137640227440485	-0.055026524843317	0.0978250898627035	-0.0985109676945957	-0.0245102535913341	0.00553923969172225	0.123576203708546	-0.182000716925811	-0.0207657981232928	0.157688746946372	0.0354327875006549	-0.115814917419469	-0.0324271325367198	-0.249382921642001	NA	-0.10335127529528	0.195005598778199	-0.149755638381507	-0.224056247627314	0.0246298588305375	-0.0420378898107653	NA	-0.199933035178771	0.141066794057428	-0.106548510332629	-0.136450878586931	-0.046127753919456	0.00878234104499046	0.0574824896518571	-0.0461944364864455	NA	-0.0478114005314877	-0.0745334690035483	-0.214068328109291	-0.0804770379109848	0.0486747457242039	NA	0.0712342947504572	-0.120348273521313	0.00550184100335776	NA	0.209373381448288	-0.0273694891621441	NA	0.0939074008476154	-0.0498834995575696	-0.0570361751161865	NA	0.117188789990142	0.283164874587397	NA	NA	NA	NA	0.0897123970301263	0.172213197926571	0.0507182665072903	NA	-0.132845786155719	-0.180945438841866	-0.10680430324833	NA	-0.00297672390312488	-0.279397133143582	NA	0.195202806736292	0.0714593673835499	0.0149213710218037	NA	0.194556797317468	NA	-0.0792312382070695	NA	-0.0670985391931239	NA	NA	NA	-0.0181104912494137	0.0186545363197726	0.0996452769690471	-0.274591401688744	-0.124726389784662	0.142690814458765	NA	0.127384519201059	0.132509903596069	0.177168876952681	0.136448761680042	-0.106753850300819	NA	0.0463175699037965	-0.0370254071164788	NA	NA	NA	NA	NA	-0.0517125071092822	-0.0574768445668209	NA	-0.0593767684993002	0.0526898124561657	-0.0468161014760515	NA	NA	NA	-0.0578758815153138	-0.0414596214123746	0.0253912396747882	NA	0.126195875983135	-0.207689382018441	0.182489722417067	-0.0886588830352548	NA	0.0235128376290093	NA	NA	0.02855619440087	NA	0.109763739078531	0.0952558705356257	NA	NA	NA	0.0840570802773483	-0.0972189488569469	-0.313133219773059	0.0348642523439962	-0.375357580855282	-0.245322341411936	-0.0236024533539582	0.228121414488972	NA	-0.0116821506644978	0.0755114799860614	0.0162557279972236	-0.147301437662041	0.0733469426925125	-0.0440729429662974	0.0851038907337393	0.111374352402908	-0.0138854979176701	-0.0513071194401237	0.0643620842218502	0.10960497106189	0.210715500415633	-0.257016135064321	NA	NA	-0.252264031917326	NA	NA	0.0507658969122828	-0.0531904609353092	-0.141511344504025	0.060929872519871	0.0857562508732294	-0.137399252873004	-0.163685238526022	0.0812899301561904	-0.139646349535206	0.145793141503944	0.232390862865375	-0.106262727902674	-0.0536089028636138	-0.0762650988383874	-0.240320443252092	-0.251250739153338	-0.26229607679787	-0.0883011257710888	-0.261187852906036	NA	NA	-0.0969000015524044	NA	0.0102087834700626	0.242077828787408	-0.0830571945903202	-0.0457892292650071	-0.0680010471632784	0.0174695992297993	-0.118492098997864	-0.0327337312177457	NA	0.125387923187336	0.125565743365974	0.0896929920503146	0.0585352980110991	NA	0.0444515164815342	-0.0673412778496784	-0.157629120735677	-0.142319650117638	-0.139800178102442	-0.284090315715511	0.00130436746116542	0.0510495624353493	-0.302909970772591	-0.00298166335253151	0.213768432966745	-0.12442825873119	-0.0378919276695278	0.538644840886255	-0.240077704595538	-0.127403218545241	0.0489510020731605	-0.0345207534495019	NA	0.0862900642269604	0.119826103155469	NA	-0.127567819307873	0.0695760258883643	-0.0243744187326517	0.0732756734939312	0.00982456486978967	-0.123812591644435	-0.0108353879090753	-0.0416751930971926	-0.137231664410993	-0.0806206347615919	0.136727840571517	-0.140813118048616	-0.0266546802694416	-0.185537715518774	0.0599793813269092	NA	0.030441473875254	NA	-0.215998594373839	-0.112019656186103	-0.20274677513464	-0.107394567452422	NA	-0.371107537458691	-0.207967755274286	-0.0697499650710407	0.0994526384421885	-0.00227990871897511	-0.0415965147245013	-0.0743856383391642	0.0923641757258579	0.297667450863081	-0.132326085514579	-0.227634525904604	0.0245917545065435	0.0200273504370014	0.0398655905252918	-0.0173007743645409	0.0186157263601491	NA	-0.0413008533957329	-0.120154223723195	0.1468773506487	-0.178170879546598	-0.353484993247089	-0.151335909373814	NA	-0.230743556488263	-0.21844644437264	0.0122388971761881	-0.035406326164548	-0.0213659412261985	0.0979143527698376	0.164615266285728	-0.00422852150989116	-0.0745220089977397	0.154911365108586	-0.150884655388737	NA	NA	-0.117439290638622	NA	-0.177458540378599	NA	NA	-0.096404998158297	-0.0785989886830207	-0.173232488593411	NA	-0.0216813603525934	-0.0584837866101442	-0.109268735684424	NA	-0.196002997540166	0.039808081221486	-0.0463920144627107	-0.172826042470808	-0.340488596222613	NA	-0.132675727969005	0.0157219146434927	0.0627715815129149	0.0422972109046134	NA	-0.224351908956083	0.100783820057276	0.090161534108315	-0.108314716313315	-0.0412461666344452	0.106218978493644	0.0361761746363529	-0.0636818514749941	-0.253018709223097	0.125389334458595	-0.0875499766434661	0.00170657976999112	NA	0.082824334832579	0.102192974409425	-0.0200859181942514	NA	-0.039291908758493	-0.0359380226113903	-0.222493617525745	-0.221067175100673	-0.284265313351632	-0.0650818325639593	-0.124762024383953	-0.13782369270416	-0.100319511813052	-0.309830492209096	-0.0633064533200901	0.0981246321874342	0.0508025899650177	0.0077701067344458	NA	-0.263180567923796	-0.162167416286927	0.174391495114895	0.177726329100001	NA	0.0271383934934767	NA	NA	-0.0351470050706998	-0.0397713916767638	0.057450383230714	-0.161705577767407	-0.0422481692283618	-0.146808198357007	NA	0.289244278353516	-0.0839388863094039	NA	0.158923609298029	NA	0.150227708617655	-0.0234172240012095	0.127578921816991	NA	-0.0377839654182114	-0.215000195813956	-0.0294574649898901	NA	-0.0997126651716662	-0.0548578779278621	NA	NA	NA	-0.161488947629145	NA	NA	-0.00882679608965014	-0.145283672579432	-0.035039748455013	0.205768994652706	0.0785598259055824	0.126999594965157	-0.0722016960658036	0.0236776035485019	-0.0459996810526983	0.319764077783647	NA	NA	-0.0147033296122824	0.145747980823655	-0.0800638882499016	0.0661455782754589	0.103551322996248	-0.189793756818216	NA	0.0269753916630578	0.0297619467640274	-0.226641696573871	NA	NA	-0.149050002751988	NA	0.0700731461893603	-0.00447090734863085	0.210852040909944	NA	-0.00197930794080012	-0.00595168371717597	-0.0130479084254314	-0.00290404343328445	0.059284683049648	0.0149951099450884	NA	NA	-0.142921557309618	-0.0534331995918637	0.00511479986056672	-0.265786127485794	0.146165364298516	NA	NA	0.0927272252572452	NA	-0.140353749253799	-0.0756734233630359	-0.0691223021785837	-0.203265399439173	0.358191935713794	0.077736349125934	-0.002887108178176	-0.135126753328139	NA	-0.292290860183963	-0.0349688320742463	-0.0129618208786301	-0.106575324486551	-0.0815407836224844	0.0160239266929267	-0.0266754965205124	0.0122667697835541	0.0219392701751825	0.0781375029813154	0.0762375790488361	-0.0658319232381378	0.206280580484107	NA	0.0652776464511508	NA	-0.0566593656900234	0.097682198647726	NA	0.0517424966235367	NA	NA	-0.168005492667751	NA	-0.046935706715255	0.196346642091742	NA	-0.220945452954581	-0.0724843031354259	NA	0.161346056414167	0.166472499262621	-0.0228259013436728	0.0559427927082471	0.0736034412438426	-0.0743104881446204	0.050198041067117	0.159341698408519	NA	-0.0679378927744365	0.0130965972838682	NA	-0.0972337672051668	0.0101593889759963	NA	-0.0142330234652081	0.0117558895877825	NA	NA	-0.264702271158854	NA	0.232802954073014	0.0433232051099337	-0.140862159724867	-0.207295284519355	-0.247524299226588	0.162180117728259	-0.023377710467974	0.14557192473409	NA	NA	-0.0738839314065763	-0.045010379900113	-0.0075591216812197	-0.290259335206579	-0.0381724178322615	0.0651721539245377	0.0331020730163545	0.120018036046698	0.0741626574802362	0.0281926131239777	NA	-0.267001937675455	0.0695054623254124	0.0386099119225631	-0.135168152236806	-0.0798747779011906	-0.105758031346987	NA	0.105333052960783	0.201160488356319	NA	0.12993468636614	0.0867945937020663	-0.0266243473309146	-0.357532519218009	NA	NA	0.0813908360512116	0.217204525664687	-0.183157606540407	NA	0.00335953123213881	NA	0.196251734099572	0.0938135513088894	NA	-0.00685489732295998	NA	NA	NA	NA	0.0721720593693638	-0.101057606681529	-0.0414769094852978	NA	-0.156475053663599	-0.0651361354269441	0.267194223384499	-0.0333853857216062	NA	NA	-0.188266474921877	-0.221713184519497	0.116669442166817	NA	NA	-0.0343514008984174	-0.0165136378198127	-0.0601021619264455	-0.0283729030273197	-0.16338040393407	-0.087396148076231	0.0952544592643667	-0.136278186286945	-0.00665449680417665	-0.210235315369745	-0.197046632636225	0.0981133420173619	0.0108953669375844	-0.171076771745231	-0.107960134409481	NA	-0.0317832400247839	-0.086690865264527	0.122728029681865	-0.054139540857012	0.0294031310464171	-0.0170583885258012	-0.0673430419387522	0.113767162822606	0.104720914052176	-0.12406944301358	0.141937195606439	-0.143236270800383	NA	-0.278218016006656	0.00587371098011414	-0.0184760105055044	0.0803736622912603	-0.0319988117096019	-0.107065388431252	0.03837987470734	-0.221406938656286	NA	-0.0013731669350435	-0.1057183300145	-0.169210365505154	0.101147575224293	0.0364723684088678	0.0100027378662432	-0.0611528533787989	-0.171131811324333	-0.12749353990582	-0.105742674443719	0.0436460334104385	NA	NA	NA	-0.102056433915113	0.111253335892445	-0.288534056092405	0.125274668668798	-0.0993788995189038	-0.154643576387183	0.110651791278259	NA	NA	-0.233811307387596	0.168472623454492	-0.0870094597512548	-0.186523135675397	-0.116120457647051	-0.0158972650974281	NA	0.0489806387696003	-0.242476160100272	-0.0630686541129423	-0.00693745669161367	-0.203090048985238	-0.133886951527074	NA	0.0132687723774707	-0.106851933653322	0.0498397501485394	-0.10050685807269	-0.0865430346001428	0.0950470023892882	0.0228816465584048	-0.0304799310170628	NA	NA	-0.0502899456801724	0.129830252292971	NA	-0.0487668311738561	0.0855375038280786	0.0316117705668108	-0.0455537193348425	0.0648158079316308	-0.0703811561416452	-0.171806398986153	NA	0.0229345692306187	0.0076250986125797	-0.241046189497052	-0.072611670366554	-0.150245702326208	-0.103475467166075	-0.0813650803507342	NA	-0.0648468558993296	0.0879098508145207	-0.0493246361389907	0.171279641988718	NA	0.0905009448461136	-0.294779637049276	-0.168510727778486	-0.0952149436691136	NA	0.0755767512817918	NA	0.0679110786205148	0.115039071044814	-0.0886154864440394	0.283215327534908	-0.0170732068740211	NA	-0.13354119006861	-0.20188411769439	-0.0239319851929434	-0.0434223469158811	-0.186428933318856	-0.0997553561272521	-0.234784731738517	0.00851490514140285	NA	-0.139586017688883	NA	-0.154674271537068	-0.179155946885406	-0.331801515987607	-0.0420378898107653	-0.105911674176988	-0.243094649729545	-0.0434382237175452	0.0336799885969303	-0.135149686486098	-0.275520723812821	-0.118119180986298	NA	NA	NA	-0.0963601902958226	NA	0.292242171325527	-0.0904638989755638	-0.0527512027559338	NA	0.0550554559041273	-0.0684632385006132	-0.121494931419281	-0.0109437029782064	0.0613253812902162	NA	0.0453385004678392	-0.202639853453605	-0.129756866187501	-0.0277417119567152	-0.043749409030163	0.0165580928644724	-0.137773592574464	-0.208854052046814	-0.0160369809520728	-0.00714385511324791	NA	-0.0770000183465312	-0.178787605086797	NA	0.124482239856848	-0.0218224874784971	0.0401407884208041	-0.215472895829848	NA	0.158223265935732	-0.0729281479463932	0.0329471859956751	NA	-0.0945463539101446	0.0899406780894416	0.000154181385049849	-0.0245875206927664	0.0171645866880438	-0.0276104637296247	NA	NA	NA	NA	-0.223485388403033	-0.0388840513646312	NA	NA	NA	NA	0.103777126397694	0.184148671782066	0.034261079537839	0.185456567421379	NA	-0.0830508438696545	-0.167655144577695	-0.116172321865821	NA	-0.0359013295586554	NA	-0.00154216666831325	NA	-0.203215652127292	-0.3000966015177	0.0545188200078783	NA	0.0628767212217132	-0.0696734036052379	-0.0626664418041166	-0.0986154017677645	-0.00887619058371646	-0.0831122341694226	NA	-0.134834972995333	-0.13204594816966	-0.0276238708065856	-0.0779494579615359	NA	-0.137536334725352	NA	NA	0.0812479448362341	NA	-0.182262154926548	-0.113165089203381	0.131216826304975	-0.08667181310253	-0.0973794809626624	NA	-0.00364143266613155	NA	-0.221020603149124	-0.226234897633453	NA	-0.29929746916727	0.0891870513039496	0.0596191543380399	0.21995650461981	0.0132151440696273	NA	NA	-0.0316858623079103	-0.0431376229393702	NA	NA	NA	0.0379543764227402	NA	0.0312607168411253	0.0996033004345428	0.0943378385816218	-0.0220592282322007	-0.0595083695442054	-0.348547307929532	0.020039699060518	NA	NA	0.0969458678683231	0.112090925384684	NA	0.118107174761961	0.0028271291496669	NA	-0.291566525210262	-0.461364685194805	0.165944330993926	-0.187732242326577	0.0416243873318673	NA	NA	-0.212351163804857	NA	-0.151166204004915	NA	0.0513371089543782	-0.0447066037616052	-0.219950859534774	0.0146708703733245	0.193733320537819	-0.0278711960947319	-0.108412799665818	0.0443079196309271	NA	-0.0727305699701279	NA	0.07981691577957	0.214384452871315	0.0509264290179983	-0.00876470015425249	NA	0.203943162461326	-0.0161424734786859	NA	-0.0711855807592966	-0.0695231032161504	0.0503795614051213	-0.0478318639647438	0.041791975793878	-0.15107094319493	0.00825805377225803	-0.094196711455718	0.0478251604262633	0.183746812291055	-0.140518564750736	NA	NA	-0.0798648990023773	NA	NA	NA	-0.12526373131654	-0.060085226671337	0.0055882813679738	-0.077473852671753	NA	-0.023868125168472	-0.0658093428979932	-0.0839148946980002	-0.0334919367016636	0.0342575513596914	0.145108674943311	NA	0.209430185116464	-0.0556728870799562	-0.112718588277141	-0.18696521639729	NA	NA	-0.188048367088601	0.00873400500436843	-0.262748366100716	-0.0871735200351179	0.211252489129696	0.195721801741803	-0.326520891754103	-0.28484640429254	-0.233748505816569	0.0260139631178385	-0.141635183557005	-0.24800693216444	0.098745238723596	-0.0690206906479331	0.0326769275495694	0.0257998027042796	NA	NA	-0.135704668908715	-0.0765247727500503	-0.231036395274514	0.011171623286541	-0.0462858163004682	NA	0.0325527356787741	0.0449655720376386	-0.178140184396714	0.03552063913653	NA	0.0485872469061436	0.0154738837197168	-0.124319590844244	0.143278961755969	-0.19776391125363	-0.0485195058857098	-0.0750842176123877	NA	NA	-0.160317592484144	NA	NA	-0.0368532320228762	-0.0602309404288326	0.0964109960611479	0.0776622573848345	-0.179538401396605	-0.171232717219355	NA	NA	-0.329679316831829	-0.0919683141376978	-0.198180236275047	NA	NA	-0.107326826431988	-0.151307683948634	-0.0538463492529469	NA	NA	-0.102033147939339	-0.0317818287535249	0.0223947579740368	NA	-0.0177788425035399	0.164334776122994	0.0885840856585259	0.094822963076916	0.00277561774871203	0.0351621762367345	0.0274711006927948	-0.0684434807029867	NA	0.094909403441532	-0.0806735574338058	NA	-0.177437371309713	-0.06459706088648	NA	-0.191640052442852	NA	NA	-0.127221870188455	-0.153232657945961	NA	0.0195143533343413	0.0585928073149048	-0.313292340607515	0.163367349674924	0.0358127722871508	-0.15070401266758	NA	0.165411928911454	0.00770130726056773	-0.0109398219822441	NA	NA	0.0471985559872507	0.298022032766915	0.0153338150472574	-0.0299916311614358	-0.0746364918054581	0.0231720156199517	-0.0650229119888945	-0.00791370358505287	-0.0842708878730924	0.0523325890346878	-0.348309155904569	0.114332024144036	-0.249299656637718	NA	-0.229482585618313	-0.0454545815381904	-0.0570083025088205	-0.0584876676061065	0.113699774619987	-0.112178424202745	NA	0.00256216297078261	-0.0187441520447215	0.00230143060567543	0.393439141043885	-0.0386885902952545	0.0460127353118444	NA	0.0141497584609249	NA	NA	-0.104137353386564	0.0280133816740799	0.0564783701510519	NA	0.147832428473254	-0.0278119227018523	0.416645732809684	-0.216449495541102	-0.15179739507552	-0.197482715455267	-0.0360216404334883	-0.188376487656328	-0.0618980046035707	NA	0.082731896565112	-0.0597521666542042	-0.0611486195650218	NA	NA	-0.00832226661454423	-0.0969162311718833	NA	-0.23606369631702	NA	-0.150443280302473	0.382771694414636	NA	-0.168536483478963	NA	-0.0991915532592666	-0.253157719442112	-0.125153652158335	NA	-0.0838245733374218	-0.208662100733733	-0.187101404073787	-0.0382574469256185	-0.0093743693381567	-0.10266927845935	0.0143536871578558	-0.290507718948169	0.121155873499297	-0.202695245850522	-0.00908400027660973	-0.0921464871341513	-0.104049501750688	-0.151564535317778	0.134242944702167	-0.401222654855292	-0.0937214658592372	0.230378939597152	-0.168068999874407	-0.0804713928259487	0.0650698367582575	0.186294862549247	NA	0.00262355327055074	0.275919407943499	-0.0320143356934513	-0.185931460200045	NA	-0.00132588934786575	NA	0.0186372482468494	-0.0389098070651086	-0.15372483879755	-0.145563104288721	NA	NA	0.089850701613512	0.0394520880463938	-0.0482252558282005	0.0379543764227402	0.0721156085190023	-0.0268557864238544	-0.0891775252229511	0.0604080549718419	0.2893921090179	-0.157195154823523	-0.0821578619804985	-0.19411365814213	-0.20602239053206	0.183699534703877	-0.162597501203119	0.0600188969221622	-0.0825572517468061	0.022891525457218	-0.237432276620472	0.00547185148910321	NA	NA	-0.0653647924513964	NA	0.0911817148623226	0.0961915433803676	-0.0572609200641882	0.0164501306131561	-0.19803522815318	-0.0956665504720056	-0.215512058607286	-0.0287754681539602	-0.258347316679408	NA	-0.0139334811404774	-0.0669926938486961	-0.0337964184758009	0.117135867317929	0.0108749035043283	0.00876011352266062	-0.0505482083205762	-0.067862389762078	0.0549132703247793	-0.220064114053312	-0.179715868757429	0.236538236277871	0.337076847953889	-0.0433881235878494	NA	NA	NA	-0.0319529453936832	0.269395100912968	0.144241801572447	0.0253302021928349	NA	-0.125365695665006	NA	-0.0887230958775411	NA	-0.187374132244596	0.086888796058607	-0.148281565551442	-0.160462953423825	NA	-0.145539112677318	-0.0440408365451543	-0.172179327416354	NA	-0.0869067897671598	-0.0251837827997097	-0.169689492097597	-0.00774505666959789	-0.317124294893617	-0.125749561447464	0.0835285591908387	-0.166317612241942	-0.0303550335106379	-0.070635184968272	0.0380277625282101	-0.0242766881979634	0.104279186148097	NA	0.070025162966553	-0.282452535419398	-0.221779867086487	NA	-0.154988632210018	-0.0354013867151413	NA	-0.227591129313388	NA	0.0605156644053435	-0.282208233974693	-0.0511596415935542	0.186664615619115	-0.0908057794380657	0.0198146012947015	-0.123309826258403	-0.195215508177623	-0.244717611677438	0.0557804965134578	-0.253985782853352	-0.00810881183661481	NA	-0.150074232868235	0.222852433243355	-0.0777599879195229	-0.0286929087853065	-0.168789453852146	-0.184446802835538	NA	0.204526017491309	-0.0456648569464917	-0.019030641788893	NA	-0.00353064787229711	0.0282949302902579	-0.0422739249288393	-0.0767629247750129	-0.114718359651197	-0.0515826701534507	NA	-0.204862252868774	-0.0280846508726613	0.0145964258144103	-0.00418089110489864	0.0624480475767806	-0.010514676515459	-0.185632270693129	-0.0937814448877463	-0.128758744589547	NA	0.216098813694103	-0.0646725638988385	NA	NA	-0.0472451279387989	0.0974729776835736	0.0788353766189095	-0.0385481688049802	-0.134101300177869	-0.0309992788403886	-0.00934261573482836	NA	-0.226014033681414	0.0239873775898607	-0.0955465924149874	-0.179903920652696	NA	NA	-0.100049253366947	-0.0798299770800735	-0.191974170913429	NA	0.0221576644025185	-0.148133382069243	0.143203811561425	0.0988909524810916	NA	NA	NA	NA	-0.134214719276986	NA	NA	-0.0925342339125719	-0.040287560631744	-0.0188768115430711	0.0291678015639726	-0.0244569781013054	0.0908280069603955	NA	-0.0072620490811923	-0.00728851041729925	0.0665996548030542	0.0289363530774905	0.151285456426304	-0.113512075542535	NA	NA	NA	NA	NA	-0.194763195739102	-0.111627675593905	-0.133852728199043	-0.0231254436684035	-0.0553003114675703	-0.353118768355369	0.161446256673559	-0.361650255934065	0.110134550601843	0.0581383779694948	NA	-0.105684812322098	NA	-0.236487430512546	-0.00253287909215758	-0.146753158777905	0.0203985147781283	-0.211299766716874	-0.0198209520153672	-0.249564269998788	-0.070271429801255	-0.0173469934982744	0.0847867075182707	NA	-0.124209864503854	-0.194844343836497	-0.0782923900019948	-0.273613037888417	-0.102161573623911	0.0044896066928131	-0.204544364017676	-0.308758984505672	-0.20088705454988	-0.0656819756668651	-0.244910955839926	-0.00923571193695626	-0.0361303083204342	-0.21850571776552	-0.0936000965309599	-0.0387270474370632	-0.114934636971645	-0.077267101432304	0.00624311123216721	-0.00604412198464292	0.0656064726545065	NA	-0.00761310280687788	-0.0215116549836941	-0.200061108045529	-0.0139938129868013	NA	-0.259525375362889	-0.216101264357934	0.0681576982730316	-0.00175809117094599	-0.170932822076809	NA	-0.0590800487170875	NA	0.00800508339907555	-0.120861976259602	0.00410891627068773	NA	NA	NA	-0.162981719803392	NA	0.0987810584447206	-0.0021045582650397	-0.0343009479509068	0.0684156080956207	-0.0833263945829816	NA	0.00296190555490499	NA	-0.0625020287024387	-0.0980713566974055	-0.160993238599408	-0.0762308755103557	-0.215727277474289	-0.000179584267712524	-0.0531234255505049	-0.0510728484111234	0.0147065049726152	-0.170679146067997	NA	-0.217720345309865	-0.162726985341136	NA	-0.0962169462630303	-0.226782118064145	-0.126399451862251	0.0639563437348769	-0.146948972665096	-0.186919702899186	-0.094833194793544	-0.185612160077688	0.0836291122680451	NA	NA	NA	-0.255325784913808	-0.028767000526406	-0.414014417547208	-0.0307272563052091	-0.0437554069330139	0.00655782472293258	0.199056282909094	NA	0.0477588306770886	0.161893276844859	-0.0827400113748515	-0.139202857542054	-0.243413949851902	NA	0.0110971787276267	0.04005152551367	-0.0326084808935061	-0.0498718565696825	0.0172400897004023	-0.133104048796123	-0.205615518903286	0.159566090538706	0.0760375313478676	-0.0346193690823088	NA	-0.0489845240862145	NA	0.0189607821829838	NA	NA	0.123811180373176	0.0752264031917358	-0.12373955835678	-0.00123380389821355	-0.157926193335705	-0.201953975621713	0.0347331497739871	-0.0324116085528704	-0.115540777977401	-0.120897258041078	NA	NA	-0.0168258815858748	-0.161807189298058	NA	0.084819872392858	-0.0882224473983975	0.0798885377959662	NA	-0.0164497777953413	-0.176636786473399	-0.081094116268999	NA	NA	NA	-0.135358554632436	NA	-0.100834625822601	-0.126270673359864	-0.155057431683896	-0.144162417564127	0.0747582139515501	NA	-0.291776451810044	-0.0751096204950504	0.0611270976783215	-0.190254184066477	-0.209497926136898	-0.114968507481862	-0.136624464951792	NA	-0.160536692347109	-0.102077602983998	-0.0807307139197968	-0.181680005532195	NA	0.149691425539221	-0.0972362369298701	-0.042677548508924	-0.247015866922781	-0.293257580996404	-0.00317359624376061	0.238849192964545	-0.0883484033582666	NA	-0.0971092225165567	-0.120406146263288	NA	-0.0218270760353337	NA	0.0771587863631729	0.0150515607954499	-0.0053286074563109	0.0166011366378731	NA	-0.107524404408254	-0.163398044824808	-0.136505212530404	-0.0522103330459077	-0.169609755271462	-0.218324016590919	-0.0804011820808116	-0.216396220051073	-0.0714787723633616	-0.0549351450292944	NA	NA	-0.262778355614971	NA	NA	NA	0.262246329481601	-0.159328644149373	-0.164935624861529	-0.0931125023109625	0.0287528878138156	-0.0107221333905375	-0.176198627962093	-0.0572517468010044	-0.168099342206477	-0.331203136973775	-0.260893602848526	-0.235141077731424	NA	-0.274178604845476	-0.18527893999407	NA	-0.0590962783365665	-0.107647537825605	0.0166822847352677	NA	NA	0.0499110193471208	-0.275379243869102	-0.22538213697518	-0.0403644749153615	-0.0590878107090122	-0.0967211229203214	-0.122293710951896	0.0666857423498555	0.023039708939417	-0.201132615748953	-0.0922802050859451	NA	0.0547929594499463	-0.1877280085128	0.129593158721453	-0.00357404446351251	NA	-0.115082467636029	0.127852002805615	-0.344851188502112	NA	-0.0788431386108342	-0.121391202981741	-0.0446406268302452	-0.00130754282149826	NA	-0.205420410651724	NA	-0.080399065173923	NA	0.0243169094288459	-0.179927559446285	-0.0444278816066811	0.0127857670445877	0.0654053665000937	0.020202348073122	-0.220428574855958	-0.117283697982313	NA	NA	-0.215526876955506	-0.027415002660248	-0.00699320190634565	0.0632044889716247	-0.0309382413584352	0.110165951387357	NA	-0.00554276786986985	NA	-0.143130425455955	NA	NA	-0.0278962461595798	-0.0968876529288878	-0.0614351076306064	-0.132302093903175	0.027139451946921	0.120188447051227	0.075404929006004	0.0439272292088017	-0.0943131413345887	-0.0268670765939267	NA	-0.0682938859495287	NA	-0.0863588637008385	-0.122991937407305	-0.0710186979329154	-0.106154060015728	0.0694112599688717	NA	NA	-0.174360094329382	-0.018140833581483	0.00286735038054947	-0.0216386693970075	-0.0967010123048801	-0.0752331067302162	-0.0831196433435326	-0.138618944058627	NA	-0.288904867615718	-0.145254388700807	NA	-0.264213618485412	0.170349967046827	-0.08946507174198	-0.0948233158947307	0.0211401378247525	-0.0624251144188212	-0.0112944038860772	-0.190944648529961	NA	-0.163532468412231	0.0655394372697023	-0.116788694588205	-0.175166635853922	NA	-0.20574853121945	-0.0315179210280849	-0.150331437055194	NA	NA	0.117706373724395	-0.0744230370275287	NA	-0.0186354841577756	-0.0477782356569003	-0.0847210834047254	-0.0258491971983459	-0.0351724079533625	0.0822841707581824	0.0815386667155958	0.202064760415547	-0.0778908833287986	-0.230515988997744	-0.158953951630099	0.00463214508997589	-0.119770005122922	NA	-0.155974405184456	-0.0424185802328906	-0.178181464081041	0.155115646623331	-0.168449337478718	NA	-0.0964589792839552	-0.173554258440471	-0.0573928739269082	NA	NA	NA	-0.232329119747792	NA	0.0555183528770916	-0.030516271251983	-0.0125377338652893	-0.25656982052865	0.01230946073914	NA	-0.0175114065999523	-0.120315814282355	-0.170105464301198	-0.0964346348547368	NA	-0.109776793337677	-0.0803796601941113	-0.322776789103877	0.0948159067206208	-0.171124402150224	-0.254389053615622	0.000684466560633195	-0.177349166856023	-0.0639616360020983	-0.120586425546275	-0.00776728419192773	NA	-0.0506004253571606	0.121343219758934	0.0382814385370221	-0.114624157294657	-0.0675702566114572	0.0822280727256356	0.0153184688234721	-0.0556287848531113	0.188723307568236	-0.197748740087596	0.0452972207835124	-0.142721156790834	-0.179552514109196	-0.282226026382322	-0.399263104712118	NA	0.115077175368808	-0.0717627907042429	-0.027612933454328	0.100114524662677	-0.0673934948862628	-0.122941837277609	0.0569885447111939	0.012659808829196	-0.0533270014296211	NA	NA	-0.0837681224870603	-0.144141601313056	-0.0884641276015077	-0.253716230042876	0.355432900402376	-0.0171074302020528	-0.0514122636837112	-0.0979404612881298	-0.0417746877209548	NA	-0.192187995461005	0.0555818600837483	NA	0.0220676958597549	-0.244808285855831	-0.0563326563935563	0.159567501809965	-0.0664941622764411	0.153424943655005	-0.0208942238078652	-0.16043296390957	-0.0243536024815809	0.0984037110789089	0.206682439975118	NA	-0.125665943625366	-0.0889231435785096	-0.377951850247208	-0.209142657044743	-0.266052504935938	-0.174661400743186	-0.152534431490552	-0.153863143380936	-0.328566882261893	-0.315518973836462	-0.121286063272943	-0.164225755418233	-0.153034021516251	-0.152743652454704	NA	-0.25047030614709	NA	-0.306167890474079	-0.172014208679047	0.0170774406877982	-0.132924111710596	-0.0517484945263876	-0.0638356800422292	NA	-0.0270946440844465	NA	-0.133015844342433	-0.105700336305948	-0.200328191131302	-0.268719454797704	-0.0921655392961483	-0.137655398606519	-0.0281421601764671	NA	-0.0414391579791186	0.0155218669425241	-0.0754186889007796	NA	-0.050577845017016	-0.123925493345158	0.141961892853472	-0.230291949685371	-0.206467221108115	-0.231720156199517	-0.0283947777318348	-0.00311538130432532	-0.0982516466007476	-0.0162118036092389	0.126478483052757	0.0272061345139105	-0.0897028709491278	-0.0535637421833247	-0.00109408804356883	-0.129093215877939	-0.0884778874962833	NA	-0.159829645446332	-0.141876510942301	-0.0531587073319809	-0.121287827362017	NA	-0.200399813147698	-0.0982322416209358	-0.0971540303790312	NA	-0.107050217265217	-0.0532694921258153	-0.0203261871261026	-0.0732065212022383	0.174646935212781	NA	-0.213518637953896	-0.186339317593907	0.0511913951968826	-0.125512115058131	-0.189574304137436	-0.133074059281869	0.130812144271446	0.0523274685604078	0.0851462288715105	-0.00580561714186558	NA	0.0276827913816504	NA	NA	0.0538128315605448	NA	0.137023149082471	-0.00295026256701793	-0.00686724594647655	-0.0130062759232897	-0.0171737599512275	-0.00151711660346533	-0.010617346499554	0.0384843087805088	-0.00219840780376569	0.07370258304979	NA	0.144890280715975	0.0163682768801319	-0.0777765703568166	-0.1428231211393	-0.125510703786872	NA	0.0666077696127936	-0.0217667422637651	-0.216097030544157	0.0413347239059498	NA	0.00412197052983383	NA	NA	NA	0.0941638993989454	NA	NA	NA	0.00981398033534689	-0.261669096405367	NA	-0.0539740693018898	NA	-0.0178949195645957	-0.125665237989737	-0.116938994977293	NA	-0.094938687320157	-0.0543427639183134	-0.112460325636737	0.0832110231575553	-0.109591563984929	NA	-0.137601770298676	0.0120134465925569	-0.196697695817428	NA	NA	NA	-0.0325894287315091	0.337582083064625	NA	-0.0412292313793368	-0.185507373186704	-0.0337540803380298	-0.0665541413049502	NA	-0.012432594156491	-0.107592331327715	0.123267840938447	0.0912785553098432	-0.130905993810172	-0.101664453322915	0.0488998434900204	-0.0209256245933788	NA	-0.129563522025013	0.169444283716339	0.107932967437745	NA	-0.047998746791125	0.0517594318786452	-0.0722168672318383	-0.0286315184855384	-0.0538816310344228	-0.0869921716783315	0.233242212252389	-0.0284395855943093	NA	0.056699586920906	-0.119120114708135	-0.133962101721618	0.0337995938361338	-0.06013956061481	-0.113188188788586	-0.0816903783759423	0.00150406234431923	-0.0592635139807624	-0.0243391369511758	0.0910209983050689	-0.159365690019923	0.0117075535471605	0.0701338308534989	-0.0377282202034794	-0.0392739150499403	-0.193658875978905	-0.120344745343165	-0.0905976169273576	-0.231137301169535	0.00937648624504526	-0.0196074972374377	0.0717091623963995	NA	-0.0875323434734683	-0.0289935095634815	-0.201633617045911	-0.226580659091917	-0.116865961689638	NA	0.0418357252029081	-0.125339587146714	0.164613855014469	-0.0417796271703614	-0.030338803891159	-0.10884147331075	-0.20193668754879	NA	0.0833278058542406	-0.1466430796197	0.0130210954200279	NA	-0.0105259666855313	-0.283837345342329	0.0475460815347887	-0.227925247783966	0.0746156755543873	0.18347514257369	0.14616571711633	0.0348054774260127	-0.00874882335258832	-0.197798840217292	-0.0432783972474592	0.0876283021983427	0.142907797414842	NA	-0.109037826042283	0.0400991559186625	NA	-0.130365829735776	-0.014586546915597	NA	-0.165283503226882	NA	-0.187617929354595	-0.0338705102169004	0.0688908536921016	0.215989068292841	0.144977779534035	-0.0466760328035921	-0.0488934927693548	0.0626925503224088	-0.0389133352432562	-0.233398157726513	-0.168103928838069	0.248405616295118	NA	-0.0937475743775294	0.167505197006422	NA	0.0639574021883212	-0.0894626020172767	0.0498979650879747	-0.134468042467983	-0.148089116495607	0.0938601232604376	-0.00432519359113523	NA	0.011350501918624	0.110874409559394	-0.185310853663883	-0.0375077090692548	-0.194988999140548	-0.0677145590976938	-0.0720196420733878	-0.290762100592611	0.126037813602122	0.0884249648240694	0.0496040678482801	-0.0500507352017655	-0.126919869333915	0.0825660721921751	-0.106308947036408	-0.19371779655397	0.0390283538508678	-0.0967341771794675	-0.170386660099562	0.0656230550918002	-0.267324413158145	-0.178223449400997	NA	-0.113544534781493	-0.0450488370419218	0.123084728492587	-0.0800204916586862	0.044614518311953	NA	NA	0.235537292137399	-0.244948354528291	0.00218076691302772	NA	-0.0465656008275724	NA	0.242541078578188	-0.201282563320226	NA	0.0389309795678789	-0.0188316508627819	-0.118226074365535	0.0222289336010999	-0.244444530688814	-0.15362993080538	-0.113230007687023	-0.0683870298526252	-0.104624241970932	NA	NA	-0.123199394282383	NA	0.297774707478768	0.105976239837089	NA	0.156653769704331	-0.160291483965852	-0.126839415677256	-0.0071022226111063	-0.100091238686903	-0.253503326851784	NA	-0.12730231265022	0.0161371812114645	-0.164388757248652	-0.0403097881540738	-0.103913666892006	-0.0738832257709468	0.0563203077700397	-0.228630177777855	-0.11680457138987	0.12373214918267	0.0880975498919727	NA	-0.0741390186866474	-0.206297162921401	0.0262016621952905	-0.200130260337222	0.00600742893190795	0.0100323745626829	-0.021611502425271	0.0103777832033324	NA	NA	NA	NA	0.0570559379463993	NA	-0.0489838141299331	-0.0855607898038527	0.0146341773205895	-0.197623489763356	0.0713852756424504	-0.0665495546733584	0.109685413523655	0.0457396543232207	-0.0963626600205259	-0.0366524786862781	-0.194620657341939	0.166353952476862	-0.0145872525512265	-0.138723730949611	NA	0.180440556548945	-0.0664394755151534	-0.0911317830989033	-0.0791934867008902	0.104016336876101	0.152970514309594	-0.13036018465074	0.169527195902808	NA	-0.0226251480070747	-0.0471936165378441	-0.0395385284110098	-0.0484094267275049	-0.237490844377722	0.13945088846583	0.184918873071686	0.0549100949644464	0.0529417243759039	0.0558224818334142	-0.207487923046214	0.0716869348740697	-0.285128305726533	-0.106595787919807	NA	-0.116367430117383	0.0706002560046108	NA	-0.0353925662697724	0.0564529722477912	-0.000841470488201119	NA	-0.236480726974066	0.0572517468010044	0.160966777263301	NA	-0.00941600184029831	0.0753322485361636	0.0820079144092258	0.0828804328651257	NA	0.04763216908159	0.021233281727849	-0.0332252064337055	-0.0447930441262212	0.0408372507871391	0.109108556396523	NA	NA	-0.0997497110422159	0.0596015134473019	-0.113176898618514	0.0783209682449903	0.0583493630227209	0.0893736919279573	0.0160567387496993	0.0334869972522569	0.00852690094710467	-0.0488758518786168	-0.104660229388037	0.119391431607685	-0.0944690868087123	0.261751655774021	NA	0.266887271885658	0.0904018030401662	NA	-0.0772505189950103	-0.323547696029126	0.0545378721698753	-0.0944990763229668	-0.333546905717222	0.490957279407748	0.0773069698453718	NA	0.0275868249360358	-0.130571169703966	-0.00100129695828712	0.083720139264253	0.242391131006915	NA	0.103280006096698	-0.0481575148077667	NA	0.0115374953604465	-0.242286696933746	NA	0.0599642101608745	NA	-0.0502059750402596	0.0950244220491436	-0.0156732257850559	0.0640491348201586	0.277715956256253	-0.120127409569273	NA	-0.0526545306746897	-0.134192138936841	NA	-0.0306362293090012	NA	-0.197436143503719	0.0486003011652897	-0.00252476428241812	0.224962636593431	-0.318129120030052	-0.224070360339905	-0.199397810553781	0.0512439650512817	-0.130047940884678	-0.300921489568607	0.0451151667910966	NA	0.012293231119661	-0.14939858675297	-0.0605283658466748	-0.054731921967993	0.215353996226274	0.0514094366064039	NA	-0.201008776695972	0.0165986669131697	NA	-0.167719357419981	0.0336644646130809	-0.0171278936353088	0.0686064825334055	0.0288061633038443	0.0787986835661745	-0.270984192350644	-0.110631318085025	NA	0.225450936449058	0.0405105414906719	-0.0387806757449067	-0.0952192110779188	-0.0164233164592343	NA	NA	-0.160133068767025	0.119791527009622	-0.227663456965414	-0.032454652326271	-0.124976184797512	0.104213209216737	-0.0424214027754087	-0.0452968679656976	0.0885488038770499	-0.027480979591608	NA	-0.0367403303221532	-0.0654773413343046	0.0174295528669281	-0.109983191759312	0.0385202961976142	-0.0480460243783027	-0.0411237388527237	-0.0820495469113674	0.133089230447903	NA	-0.0156016037686597	0.10135644337063	0.000780080188432987	0.0989967978255194	0.0317087954658697	NA	-0.221519487539194	0.00341033699746416	-0.274699011122246	-0.298044613107059	-0.0781840749328636	0.0367385694735838	-0.0332005091866723	0.313736185418483	0.130699948206353	-0.0553437080587857	-0.0888935068820698	-0.190874790602639	NA	0.0917806150602458	NA	-0.00405175978469671	NA	0.131429222629461	0.167013721790462	0.141673287880999	0.0923317164869	-0.0184887119468357	-0.385335621474492	NA	0.109716461491354	0.0172965405507638	-0.0316050670283304	-0.0137965878283508	-0.0347006905350292	NA	NA	-0.0110929449138496	-0.08029357264731	0.0768737095688473	NA	-0.0853946126131011	0.138537090325603	-0.0798592539173412	-0.127104029038325	0.168284571559225	-0.0695322764793341	-0.0285560154731799	-0.0216019763442725	NA	NA	0.346794509025807	-0.0219473849849219	-0.139061024780521	0.303811067471487	0.0935852781827401	0.0699196704399399	0.0247639296001461	0.0791885472514836	-0.129112985063902	-0.072797082549235	0.262707792052019	0.399458706717618	0.155437769288207	-0.0757909116953508	-0.202630680190421	-0.0200365237001851	0.297505507486107	-0.0801153996508565	0.0917333374730681	0.0808287972722999	-0.203573762209273	0.0411953608691199	-0.0194720151965701	-0.0446847290570901	0.0375899156200938	-0.0696024872244713	-0.0308853186862213	-0.059286094320907	-0.208793348960823	-0.0464879809083253	NA	-0.126443554089096	0.0165591513179167	0.0103139231788609	-0.0841422932013354	NA	0.103924957062078	-0.326089042748838	-0.072723160796018	0.247020100736558	NA	NA	0.342806256447767	-0.304376987246361	0.0643991300923999	0.19466370111534	0.216473487152506	0.0697806602209247	-0.0222130567994357	-0.0327894764324776	0.00917361600155862	0.0203713478063918	0.0189706610817971	NA	-0.0423233194229056	-0.00332001563688576	-0.0654935709537835	-0.139528861202892	-0.0206454872484598	0.12218504306495	0.36078620510572	-0.213444899030611	0.130566230254559	NA	0.0920385248828349	0.136072657889509	0.180153715665546	-0.0983105671758124	0.277531280609714	NA	-0.0116546308749466	0.0293971331435662	0.111655734458709	0.21669470392236	0.00442151285456454	NA	0.0942690391077437	0.114200423099131	0.224207253652031	-0.126596324202887	NA	0.240652444815781	NA	0.044154091063692	0.0671422886021541	0.12148893351643	NA	0.147105270957035	-0.158173871441666	0.118441293232538	-0.0893221805270025	0.155006625918571	-0.0581874196457463	0.115329792924175	NA	0.0157092132021614	0.082475398013782	-0.167516134358679	-0.0766408498111061	0.077114684136328	-0.193914316076791	-0.0662366052716668	0.135838034042694	0.0227952061937887	0.087629360651787	0.18324706201965	NA	0.0587522809671761	-0.118689334625239	0.178458778883442	-0.0594646253802184	0.210357037515837	0.045133513317464	NA	0.0822679411387034	-0.0114154203965397	-0.0397696240796772	NA	NA	0.0327580756469641	0.0344900582996179	-0.141373745556268	NA	0.163645370112954	-0.0788254977200962	0.456391365277957	0.248566501218648	-0.193965121842116	NA	0.0371806469549729	0.330923352446671	NA	-0.183907697214585	-0.0788738337607182	0.00101082303928562	0.0700960793473196	-0.0106561564591775	-0.094776038307553	0.16324774443572	NA	0.265601250950861	-0.0209739606340008	NA	-0.0370663339829908	0.101278470633568	-0.0420142510171764	-0.0934617919475743	-0.233079210421971	-0.185176782894275	-0.144658126593863	NA	0.0174895318954372	-0.167841785201702	0.104138764657823	NA	-0.106478652405307	NA	0.261302518695832	0.249877925036109	0.0132737118268774	0.0375376985835094	0.288746805234705	NA	-0.177499467245111	-0.160449193529049	-0.0924199209405898	NA	0.0832177266960357	NA	NA	0.253309783920273	-0.00798885377959662	NA	-0.172869086244209	-0.0125045689907019	0.1293408939839	0.0169109106792318	0.00122180809251173	NA	NA	-0.0559502018823571	NA	NA	NA	0.109374581028852	0.0523246460178897	NA	0.148492550604668	-0.0616122221736156	NA	-0.151296230714651	NA	-0.102056786732927	NA	-0.0497854162050665	-0.0218764686041553	-0.107853936247239	-0.217428231337377	NA	-0.140985998777848	-0.0089869753775509	0.120151401180677	NA	-0.0406795412239416	0.0923200734990129	-0.0706785815594874	-0.0676877449437721	NA	0.0288022823078819	0.0193464120545158	NA	0.184561468625335	0.189306162598219	0.0669171908363376	0.072000237093576	NA	-0.239911880222601	0.252599208841348	0.0815136166507479	0.236958795113065	-0.0971667318203625	NA	0.00304958105085924	-0.161810717476205	-0.0562070532515019	0.0476561606929936	0.0973283223795223	-0.106591906923845	-0.241083941003231	0.220054587972313	0.375750972718739	-0.0501971545948907	-0.0924322695641064	-0.135984453435819	0.0475626639720824	-0.14400329672967	NA	0.114691192679461	0.255574874291029	0.0167745480734167	0.166293973448353	-0.146357297189745	0.150113748463488	-0.038475135517325	-0.206201902111416	0.0829008962983818	0.180337533747035	0.291025302682421	0.385490155677357	0.0693018864462963	NA	-0.0659402383072689	-0.105436781398322	-0.0347102166160277	0.214012582894559	-0.0437120103417985	-0.20660623132713	-0.0937535722803803	-0.0820918850491385	0.0292059058879666	0.0635985864707109	-0.0511677564032937	0.152593704883431	0.25244149927815	0.00527427351283796	0.090677706571308	NA	0.233743919184977	0.190414716172193	NA	-0.027978099892604	NA	0.112271920923656	0.0760474102466808	-0.0700883173553949	0.108574037407163	0.171240126393465	-0.0274640443364996	0.163964670235311	0.267546335563629	0.17407678162413	0.312938464339312	-0.135661989919117	0.170167207418781	0.131988438865854	0.324114674257445	-0.212763607830311	-0.232187992621888	0.0128217522061706	-0.137577073051643	NA	-0.0121295236536127	0.103589427320242	0.177209451001379	-0.0615681199467707	0.0655581366138845	-0.0733981012756527	NA	-0.196783077728599	NA	0.0684491257880228	-0.0872998288128017	0.0365780341273639	-0.172256947335601	0.162869523738298	0.176766327417613	0.0940453526131863	-0.0516948707782606	0.139486875882935	-0.18146760920771	0.0766563737949555	-0.0117788227457419	NA	0.26871769070863	NA	0.0412207637517825	0.138080544073304	-0.056963494646346	0.0473996621416635	0.0286726470515118	-0.267051332169522	0.114150322969435	0.204068059967751	-0.037164417335494	0.00688065302343741	-0.197747699076374	0.123718742105709	0.159390740084771	0.444744496394935	-0.198139309408534	NA	-0.0569130416988354	-0.167629036059402	-0.0405594103355356	-0.170831210546158	NA	NA	NA	-0.0841639840752204	-0.162855058207893	NA	NA	-0.0874250791370413	0.0871682277678965	-0.0534473123044541	0.10671539315901	NA	NA	NA	-0.00822806425800348	NA	0.110620027914952	-0.0042620392022933	0.0286911446962327	-0.179794562988797	0.0692496694097119	-0.0370091807613734	0.322722102342589	0.223827268865535	NA	0.27626940321574	NA	0.0451190477870589	-0.0549425542034043	0.283902969455874	0.074830188785761	0.0240237178247809	0.116978863390361	0.0705861432920204	0.0319365421822412	0.0174320225916314	NA	0.151582529026331	NA	-0.0780129582927053	-0.0347980682519028	0.0202559763809655	0.0184075638494411	NA	-0.155038732339714	NA	0.244772651256541	-0.0300283242141707	0.177785249675066	0.181765034625552	0.189016499172301	-0.0493334565843597	-0.211938014143774	0.104641882861669	-0.195350990218491	0.0241708428535355	0.0118031671749603	-0.00465190288760241	-0.0438866551601044	-0.10052767432376	0.128640550621602	NA	NA	0.177914380995268	-0.0803881278216655	-0.0454732768730773	-0.041857952725238	NA	-0.162833889139008	0.221211124769095	-0.0341185411406762	0.0372307470846687	NA	NA	NA	-0.0206094998313544	-0.0598816507922208	0.0440740014197416	0.1584974053778	NA	-0.118873142237804	-0.0610561812975548	-0.131318437835626	0.0170852026797229	-0.050793416701834	0.0448907746609096	0.0430335416840162	0.144519469192663	-0.0487968206881107	0.516689693909409	NA	-0.155812461807481	NA	0.096000316124768	0.0306838597139937	0.0313577417401841	-0.0860145135136333	NA	0.383975508798595	0.274860601681406	0.192109652954297	1	0.307641257668514	0.119653928061866	0.0546814690204824	-0.0976130463560331	-0.00293368012972424	-0.0278906010745437	0.0948723575709823	0.0915117678853992	-0.0693562203897692	0.117349322095858	NA	0.480981708513242	0.184461621183758	0.166512367675689	0.143896040113983	0.307580220186561	0.00376527171911209	-0.148882767107792	0.202516720036254	0.2638858507355	-0.0562416293973483	NA	0.163162715342363	0.0933443036152594	0.168667026070424	0.167787098440415	0.0072186524899769	0.193201271273162	NA	0.332913950557543	0.296388133466764	NA	0.144002943911855	NA	NA	0.104937897008253	0.107382924464535	NA	0.119986988078999	0.272418749585456	-0.0668596815325318	-0.0700043467154822	0.214811009609359	0.0262221256285466	NA	0.110558823775869	0.0100912951377478	0.359607793604423	-0.11140857573094	0.244216257562665	0.200152135041737	NA	0.157434718119745	0.0318855571910641	0.366326856068701	0.296952641970379	0.152087058501437	-0.0615945812828776	NA	0.170476628642325	0.088742148039538	0.388120765304203	0.213895447380059	0.166560350898496	0.143371047205621	0.0953020896693592	-0.0239464507233486	-0.0428493707847118	-0.0261829628511083	-0.108369755892417	0.323777733244349	-0.0787732806835118	-0.018781550733086	0.00628474373430882	0.0667453685605498	0.0643998357280295	NA	0.309028184498333	-0.0366464807834272	-0.0298081658977609	NA	-0.0220772219407534	0.213522871767673	0.145871114241006	0.0605075549326382	0.171781348921306	-0.198965608730701	NA	NA	-0.068962122890683	NA	0.198733101790774	NA	0.369269709461609	0.167140030568146	0.350409127538017	NA	0.522993489805715	0.0296938529257789	0.309129443211169	0.551840579976071	NA	0.00901273107802834	-0.126066503041398	-0.00901996463883171	0.159974603989513	-0.0502490188136603	-0.095390294123049	NA	0.135996802059335	0.226978284769151	-0.0756543712010389	0.202094397111987	0.132823205815575	0.273503664365841	-0.0601138049143325	NA	NA	0.0400360015298205	0.426611777623192	NA	NA	0.0598029724195295	-0.0986870411934292	0.127155187621465	0.190014620770255	NA	NA	0.0137454292452106	0.104798181153608	0.219882765696525	0.308236461322013	0.235784617425545	0.288765857396702	-0.104298943945723	-0.17294035544279	0.0268688406830005	0.12382776281047	0.328862749006719	0.353049968881491	NA	0.182704941284071	0.0807409456364249	-0.0954209892729331	0.168069352692222	0.347759465749174	NA	0.182652724247486	NA	0.198213401149634	-0.0233170237418178	NA	NA	0.19371709091834	-0.0604927312473841	0.132942105419149	0.132451688656633	NA	0.168228473526679	NA	NA	0.122245022093459	0.258724478923385	0.116285929202173	0.206647158193642	0.103971529013627	NA	0.26763983228454	0.261678622486366	NA	0.366165618327356	0.321076912872366	0.195572912623975	NA	0.0458490278457961	0.110145840771916	0.171082064012452	0.403016380625529	0.235499187813405	-0.105793127391229	0.216227573135618	0.0306535173819244	0.250801954892964	0.137006213827362	0.0607361755395681	-0.0286269318539465	0.264999343758881	0.167623390974366	0.12466252976019	0.295729069788793	0.120393787019417	-0.0311471095047727	-0.00124191870795301	-0.0821155238427274	0.379541294502699	0.0725809752166699	0.390296592767824	0.394801017808857	0.276097933757767	0.310719945920105	0.444584669924849	0.21154709200502	0.397599921533343	-0.113046356027053	0.120828811385015	NA	0.373448836477434	-0.0389909551625033	NA	0.135341266559513	0.292472561358564	0.271008889597678	0.340808249162785	0.324225459051279	0.404195850580269	0.0601063957402226	0.126883165086286	0.0308468615444125	-0.0312691844686795	0.0210607538164316	0.304975745978218	0.250698226455424	0.470396468434831	0.0735536939319615	NA	-0.159388623177882	-0.21580736711824	NA	0.053171761591127	NA	0.0759249824649593	NA	0.14535247205331	-0.159259844675495	0.036769967018593	NA	0.314673975170113	-0.0276930230982784	NA	NA	NA	0.267355813943659	0.0486546351087627	-0.120800585959834	NA	0.307959499337427	-0.185237114740599	-0.0823275673493978	0.192658284656247	-0.0396747160875069	NA	NA	NA	NA	0.171189320628139	0.296790698593404	0.0558348304569308	0.022269860467612	0.0220239464507247	NA	NA	NA	0.0208356560506151	0.0853953182487306	-0.0874744736311076	0.167159082730143	NA	-0.041425398084343	0.361457264589392	NA	0.208852975171518	NA	0.418795098937198	0.0897042822203869	0.277316566489946	0.0976024618215903	NA	0.278560602104787	0.0320242145922646	0.366627456846876	-0.017904798463409	NA	0.00154745893553464	-0.139516512579375	-0.153498682578289	0.180671652217612	NA	NA	0.414162248211592	0.354842989016098	0.166924811701143	0.354314820747403	0.336161638542403	0.0962917436397593	0.218648608980497	0.294978273478985	0.28696507527017	0.356265197627393	NA	0.194684164548596	0.236083101296832	0.124207394779151	-0.0235869293701088	NA	0.208738662199536	0.329505024831338	0.191119293348267	0.357375162472626	0.201280799231152	0.248190750245929	0.419108401156704	0.342580453046321	0.432402576416837	0.155883378188248	NA	0.407381795447547	0.0782680455727764	0.280607298248206	0.137420774759704	-0.0370328162905887	0.172993983750633	NA	0.0567052320059422	NA	-0.150975682384945	0.0234669713130906	0.102916612825197	-0.0657867625578486	-0.0285496899346145	-0.0262545848675044	0.37986976788824	NA	0.132063236242583	0.138127116024853	0.34602077955804	0.14261778117111	-0.083133756056123	-0.0148448095560009	0.0163947382162388	0.0768197284431891	0.20522812494268	NA	0.132416406875157	0.276766523516736	NA	-0.0799516921848081	NA	NA	-0.0225644633429361	0.143613785862176	NA	NA	NA	NA	NA	NA	NA	NA	NA	0.320184989436655	0.0163979135765717	-0.140848752647906	0.0668349842854987	0.104616832796822	0.232798720259237	0.304882425657983	0.500640011516005	0.374670291752131	0.00778739480736901	0.159490940344163	-0.05096065234603	0.0842881759460157	0.0213130185539846	0.0600298342744198	0.0966106909443017	NA	0.12472921232718	0.0689667095222749	0.25943575963794	0.355107955194982	0.3429050454359	0.140795829975693	0.400622194271222	NA	0.29419501793022	0.344256337666428	-0.272840014056279	0.111581809277986	0.0446829649680163	NA	0.181141252729057	0.0870599126987653	-0.0421056308311991	-0.0545241122750997	0.0925155345683896	0.00430261325099063	0.129518008526909	NA	-0.122789772799448	0.0457079007198923	-0.11255170545076	-0.00401436109633221	-0.0270311368777898	0.0716121374973407	-0.165552350401729	0.158558090041939	-0.111829840201762	0.10054249267198	0.0937990857784842	0.189850560486392	0.299897259452361	0.24193564320806	NA	0.278998096195089	0.12385598823565	0.0826398184046576	0.157821759262536	-0.0414508009670056	-0.0843735578571874	0.203633741237782	-0.0615631804973641	-0.00813386190146272	0.194716623787554	-0.0272304789431289	NA	-0.0662115552068189	0.0369340273024561	-0.0818692570080254	0.0641126420268153	0.430317423131609	0.0908467063045778	0.406619708967666	0.00621594426043074	0.251598970336505	NA	NA	-0.0941180330830267	-0.0320951309730312	NA	NA	0.128476490337739	-0.0247025393003779	0.201810025953291	-0.137476519974436	0.218318724323697	0.156748840287853	0.0585744607885373	-0.149632341753483	-0.0156467644489489	-0.0438083296052278	0.103032680808552	-0.0277343027826053	-0.0859439499506814	0.166935396235585	NA	0.0575022474494836	-0.0221985912690306	NA	0.274211769720063	0.196538927800786	NA	0.149348486623275	NA	-0.0895074098797512	NA	0.108763147755874	0.0784522164720808	0.364376832006526	NA	0.245807818725045	-0.0138950239986686	NA	NA	-0.0373979827288647	0.0444645707406803	0.142649181956624	0.433401403650421	0.41386552842938	NA	-0.0388604125710423	-0.005134910476008	NA	-0.0780507097988846	0.245015389913095	0.118099412770036	0.225992511794714	-0.114301691893882	-0.176381740407953	0.161498826527958	0.317107359638509	0.180469487609755	0.123824234632322	NA	NA	0.334578897825393	0.27478897966501	0.0932211701979084	0.108388817614788	NA	0.0797590536579495	0.327123151763898	0.355445249025892	NA	-0.0312476625819792	0.21855177976758	NA	0.226200674305422	0.156594306084988	NA	0.140957067717038	0.222120336277729	NA	-0.0935062469922339	0.129745576017429	0.0132719477378036	0.130951154490462	0.0927702690306459	0.140625771788979	0.192412723457175	0.185412112376719	0.0407437540662279	NA	NA	NA	0.151641802419211	0.22394546283348	0.0410037807957055	-0.0827604748081075	NA	0.127999480652185	0.168197072741165	0.178136656218566	0.0781939538316769	0.0671369963349327	-0.0755880414518641	0.134219658726392	-0.160461189334751	0.0936254994136226	0.111734226573963	NA	0.302021928332842	-0.0849765235026112	-0.134019963843239	NA	0.122721326143384	0.0315888374088515	NA	-0.0506887192303136	NA	-0.0465959431596417	NA	-0.141529338212577	0.0162832477867749	NA	0.0140407377561642	0.153322992830306	0.145605442426492	-0.0189406715675425	0.126358877813554	0.329234413567418	0.326675425956968	0.182903930531595	0.268007115629705	NA	0.181406218907941	0.0923927539688534	0.278689380607174	-0.112006601926957	NA	NA	NA	NA	-0.162605968830673	-0.129513069077502	0.0596484382166649	-0.0276930230982784	0.351325955618173	0.179728570198761	0.158793066706568	-0.0196470128326908	-0.0696794015080888	NA	NA	0.109396455733367	0.164146724227727	-0.142827002135262	0.145956496152178	-0.0947460487932984	0.112180541109633	-0.0267940433062715	-0.141191338746038	-0.0886077244521147	0.00418230237615768	0.144615788456092	-0.0910654533497286	NA	0.367139395496092	-0.0564138044909509	0.115605343637502	0.017672293082257	NA	0.200425568848175	0.0127088505054476	0.137211553795552	NA	-0.0683658607837396	0.301592901870094	-0.0236398520423227	0.055525056415572	0.00786007527720945	0.24373254433863	0.00231660177171008	NA	0.0326638732904233	-0.0495084542204803	0.223671676209226	0.196975363437643	0.132180724574898	NA	0.109196408032398	0.109811202760451	0.196977127526717	NA	0.0644241801572479	NA	-0.151659090492134	0.0258347316679408	0.0554961253547618	-0.032698096618455	-0.134592234338778	-0.0753855240261922	-0.12392267080264	0.0498912615494943	0.0785058447799242	0.268038869233033	-0.0593079690254221	0.0401728948419472	0.0444116480684664	-0.0449091211872771	0.115367897248169	-0.070749497940254	NA	-0.0102401842555762	0.0716004945094536	-0.0206204371836119	-0.0177269782847702	0.383304096497107	0.156380145671429	0.381563999034714	0.156516686165741	0.01191359915098	0.156415427452905	0.226637462760094	NA	0.222965334944078	0.0899085637351326	NA	0.209814403716737	NA	0.0342783676107622	-0.0135542019896111	0.166545900058177	NA	0.113354718797152	NA	-0.0231564916361023	0.0832604176516216	0.00304799310170628	0.130957858028942	-0.0719647852508053	NA	0.151922292581944	NA	-0.0121175278479109	0.0277508876676501	NA	0.114386005269694	0.024535303656182	0.177165701592348	0.244134051011826	0.168345961858993	0.239973997324767	-0.00873647472907174	-0.00703165904815442	0.0521639421043574	0.201083926890516	NA	0.11997146409515	0.204011961935204	0.40448798373089	0.150658499169476	0.027236124028165	0.0727527974924578	-0.155990634803935	0.0256964270845551	NA	0.294121834176505	-0.168719595924824	0.0214239816464164	0.00643645539465535	-0.188411063802174	-0.174643759852448	0.0103830754705538	0.159035099727493	-0.148762809050774	0.182919807333259	-0.0287281905667824	-0.0135347970097993	NA	0.116937936523849	0.260887604945675	0.0126979131531901	0.0023642321767026	-0.016598314095355	0.021854946717455	NA	-0.0264345242846738	0.0291025302682421	0.110528305032201	0.215659536453856	0.0889125590440668	0.0690517386156319	-0.0325950738165452	0.283195216919467	-0.0345482732390532	-0.0638660223742985	0.0767971481030445	NA	-0.039555816483933	0.0894523703006487	-0.17659872336403	-0.00960793473152741	-0.108382104515934	0.180888282355875	-0.261708964818435	0.0692757779280041	-0.043693663815431	0.174952828258178	-0.0145230397089403	0.0135178617546908	0.258878660308435	-0.0570636949057377	0.155546437175153	0.133932817842993	NA	-0.164357003645324	-0.0859672359264555	NA	0.32835095775926	NA	0.230874099079724	0.00480502581920798	-0.139271657015932	0.144021996073852	0.169353609537946	0.409566796174351	0.287521821781861	0.0582096471680762	0.103384087352052	0.265846812149933	-0.143540752574521	-0.154490453455578	0.0619272884821957	-0.00836213502761204	-0.0301077082224916	NA	0.0872077433631495	0.207716196172363	0.158904204318218	0.349219778684463	0.203154261827524	0.0357062213070934	0.0118920772642796	0.246499694459788	-0.0228259013436728	0.0156785180522773	NA	0.102476992750306	0.355212742085966	0.0443968297202465	-0.117161623018406	0.00912210540521382	0.108867229011228	NA	-0.284928258025565	-0.0312868253594175	NA	NA	0.336853161459332	0.0135947760383084	0.0844515305942492	0.265877860117632	0.244021854946733	0.0687359666714222	0.321471363189267	0.0221809503782926	NA	0.00640152699563719	0.122130003485848	-0.112520314590036	NA	-0.0623817178276058	-0.000970954626217811	0.183068343633273	-0.0161146008713199	-0.00177749615075775	NA	-0.0849236008303973	0.0617166562467844	-0.20577075874178	NA	0.051639473821627	0.315288936621239	0.267734387458896	0.053114605105136	-0.217435974151169	0.225516913380418	0.172310928461259	-0.153189966990375	0.38787520410513	-0.0134201312200025	0.362680836770978	0.367135867317944	NA	0.0824140077140138	0.245842394870891	NA	-0.210571903565025	-0.0189127989601765	0.281807937271833	-0.0143462779837459	0.0361271329601014	NA	-0.111017653592186	0.186036247091029	0.296949113792231	0.241127337594447	-0.0403648277331763	NA	0.118234541993089	0.105306944442491	-0.0794750353170682	0.262283705038678	-0.0434219940980663	0.121234904689803	-0.270689942293135	0.100695968421401	NA	0.116608757502678	-0.140930253563116	0.454303742268026	-0.0595595281273455	0.0599031726789212	0.0796514442244479	0.245517449663498	0.102215907567384	0.126822480422147	0.112030946356175	NA	0.130693950303502	-0.133003142901102	0.112652611345781	0.171617288637442	-0.110820075615921	0.103936600049965	-0.0311169463262632	0.227306052519063	0.0940099027148925	0.0991037016233915	0.0808817199445138	-0.0257242996919211	NA	-0.0468467966259356	0.225381784157365	0.184449818056254	NA	0.0707159802478519	0.101623526456403	0.181312369369215	0.184761869144118	0.140934840194708	0.0551694160582946	0.213378216463622	0.0921496624944841	NA	0.170266702042544	0.139921900248534	0.0311636919420664	-0.217858297075436	-0.090761324393406	0.0202086987937877	-0.0886588830352548	0.110065760836253	0.517195634655774	-0.119572074328842	0.327374034106031	NA	0.0124565857678946	0.17291812792046	-0.0136328803623024	-0.0351826396699905	0.138805584682635	0.116630632207193	NA	0.178112664607163	0.317455238003861	0.129457676680585	-0.0091372757666384	0.0629405812461847	0.135371608891582	-0.0801372743553716	NA	NA	0.0249262257949354	-0.131363245698101	NA	-0.112902406358631	0.134350906953483	-0.00325439152334051	-0.119405544320276	0.036130661138249	0.0968283795360083	0.103465941085076	0.0859764091896393	0.0876452374534511	0.137189679091037	NA	0.309442745430676	NA	NA	0.0900652148448857	NA	NA	NA	-0.0996717383051541	0.00282959887437022	-0.00541822318125978	-0.104056558106984	0.156199150132458	NA	-0.0111342245981765	0.0593728875033378	NA	0.168866735848372	0.171113464797966	0.0460152050365477	0.0988464974364319	0.0390184749520545	-0.0896488898234697	-0.0511525852372591	-0.0710194035685449	-0.0889566612709118	-0.0387626820363539	-0.0359941206439371	0.0146486428509947	0.127875994417019	0.0219738463210289	-0.044239120157049	0.000593439564425276	0.0892103372797238	-0.142996190890336	-0.0275554241505223	-0.0110809491081478	0.0255408344282462	-0.0402198231588766	NA	NA	-0.0106637429827842	NA	NA	-0.0637929890866433	0.0680200993252754	NA	0.00523969736699154	-0.0780563548839207
b3351	0.0922967549592937	NA	NA	-0.0106014659575031	-0.0120780079913207	0.124427156377621	-0.0502140721335768	NA	0.125374835752326	0.113241424325016	0.0115865329487621	NA	-0.124819136831521	NA	-0.0832953172272058	-0.0215247016485407	NA	NA	0.0396178984414279	-0.0843417744965733	0.106547247276446	0.110353258712392	-0.0888313796053734	-0.117656584901167	-0.0648189604226756	0.0865726407522073	-0.0460741093558431	0.0721392218605841	NA	0.122210402829598	0.0904038880509469	0.218042038227797	-0.138093902428268	-0.160271669621515	-0.0186305381351821	-0.140172351441701	-0.105755338572676	-0.0964130789517786	NA	-0.0185246928280984	0.0179587732528909	-0.0434533795524508	-0.0657214680744093	NA	0.00657511047603927	-0.0461330299101197	0.0310592469106401	-0.0495310170851967	0.12370493856562	0.0434911310453106	0.0200333412717314	0.160654476815468	0.129795277535216	0.0699806832314572	-0.0157804768331084	0.0812465048997557	0.0462014765420338	-0.0010612756123592	NA	NA	0.0288026249636157	NA	-0.0735737785892585	0.108220475774655	0.11476489111164	0.00031118520282607	0.153243188413467	-0.0185359829941873	0.0824295026152611	-0.0695650639923086	0.134162855058216	NA	NA	NA	-0.181813659336879	-0.0108205666975882	-0.0130962398454659	0.166316847926755	-0.0202637312234835	0.0866851895954063	0.22809981212458	-0.0885847600398684	0.0238554153105237	0.0739452956171223	-0.0857202332124933	NA	0.0970425057112364	0.0558058797068085	NA	0.00745715470173675	0.0312748295537156	0.114137581258324	0.0421684175244547	0.166379649475625	-0.0723607913700793	-0.0121351655275212	0.148768048829968	NA	0.0165778448131389	0.0893258614772358	-0.120203575807291	-0.0803133021089677	NA	0.0261674296349219	0.0770176320640717	0.126690834678451	-0.0625573990279873	-0.0447753913873139	0.114908487911584	0.0302347119684581	-0.00486570876663756	-0.00777222089915588	0.0191537667698658	NA	0.0827025835075371	-0.0514715143817311	NA	-0.143122965785504	0.00971165974261949	-0.00201141365228053	0.106185423337126	0.0427713829571415	0.0119601668827675	-0.0742670653506567	0.0917788185899641	-0.14173728680879	0.0656720735977702	-0.0553399888280271	0.239333527383063	0.120921912624699	-0.0483942384871177	NA	NA	0.0378125303202703	0.176568510718471	0.0259017579141418	0.151255766364125	0.0541307060879317	NA	NA	0.00979034154175801	NA	-0.0810986742875288	-0.0259486826669489	NA	NA	0.0718435606361303	NA	0.0506353364557699	0.112561897453538	0.0547925873003272	NA	-0.0321222866114507	0.0959039630247061	0.146018893387314	0.053852680973424	-0.108888006844663	0.0670939288895945	-0.199199809478447	0.0382486129854551	NA	-0.0571388249406825	-0.0027054060490593	0.0417799652474575	-0.120087498787189	0.333503038642358	-0.00438340698402618	0.0721699169996384	-0.0221911742654777	NA	0.0816607128681432	0.00631367256754254	-0.0132828804036234	0.0358554505922927	0.0105901757914142	NA	-0.0379564799379041	-0.0845054819048627	0.0474465701710284	0.0670889894419306	0.0890554188387006	0.0506441568980269	0.019916558616249	NA	0.0503121554514743	NA	NA	0.0524975082250624	0.0312822276908964	-0.03667398763374	-0.0139983946795092	0.164449383892108	0.0548437458654177	-0.058988295273125	0.0315563670362432	0.150802395632117	0.0305970557363746	0.0842052340504353	NA	-0.0388480502412391	NA	-0.0521559807008723	0.00133894313460877	-0.0417570320975894	0.0144320076208621	-0.0114824517301297	-0.1108320323181	0.0399315533680859	0.209886304499308	0.0801894630996798	NA	0.0680193696911963	-0.0563608669048953	-0.0799897682869819	0.033343035819816	NA	0.085148315736551	0.0795081721397511	-0.0377088019193282	-0.0108156262955025	0.0706404523122789	0.182163301667946	0.0204560168646856	0.111667504608681	0.190538487999788	-0.0549658207862542	0.00248348372187381	NA	0.116043502421211	0.139623014297937	-0.0158704453441296	NA	-0.0999183227047004	-0.0483737750610816	NA	0.122317306589752	-0.0285069637391619	-0.0448096107538832	-0.0691487391177794	0.175404020357581	-0.0356769248410115	0.0705025005953799	-0.0769350727245464	0.100961957432546	-0.153855869903405	NA	0.151138278073263	-0.219104019475536	0.248410468100871	-0.0745983611618286	0.0549245411164916	0.0689878542510121	0.0289525724819842	0.0970555599657767	0.261944201882282	0.0864759687050709	0.0971730482566396	0.0981425912695262	-0.0150476744903989	-0.0465856950067476	-0.0834833690561245	0.0628535950229418	0.0458917026099689	0.0541292900426027	0.116175103419685	NA	0.151231774761187	0.0256205622149895	-0.0296881973662159	0.06779638891094	-0.147084049994267	0.0370779638891094	0.0298060384747691	0.233076305645965	0.0225686891940762	0.207940867755109	-0.0323283321425736	-0.134161749270108	0.192158274015859	-0.0982452612173974	0.152897074259303	0.0466019246205005	-0.116677162992952	NA	-0.219615252308751	0.199565699025845	-0.0437620950314449	-0.186605276388558	-0.00459756732202553	-0.048994028560592	NA	-0.11059176347102	0.143374877616364	-0.116195566845722	-0.193793231192612	-0.0956569906415108	-0.0382020410503383	-0.00164589452515149	-0.239647887945102	NA	-0.0445178305240225	-0.136736259956074	-0.0551517557090313	-0.0484284618030748	-0.119366692245949	NA	0.112334016859053	0.0306972559604139	0.00114912721723867	NA	-0.0146320552512503	-0.084706940806012	NA	0.0443961084208762	-0.0543995483933564	-0.0387661965370944	NA	0.0934060137775308	0.164328720242033	NA	NA	NA	NA	-0.0406717648822912	0.048622158715038	0.0109190018787542	NA	0.052084711527436	0.074717613541143	-0.202464431566599	NA	-0.0348961392924241	-0.10908664320429	NA	-0.0710797103366763	0.0678256727792332	0.0562080918737266	NA	0.14123256860099	NA	0.00144725816552442	NA	0.0759277782187999	NA	NA	NA	-0.144569871133339	-0.0628650560539105	0.115503338537394	-0.07797659054625	-0.0969200779727096	0.0797262134723435	NA	0.0494840923323895	0.0177689573355208	0.0717828759934023	0.0895564199588967	-0.0640226508957159	NA	0.16366753989045	-0.101757914141815	NA	NA	NA	NA	NA	-0.0394301994301994	-0.0906903760154534	NA	0.0410979686521482	-0.0823991602938971	0.0293085655314757	NA	NA	NA	-0.0581912801107848	0.000522522999303185	0.0126675663517769	NA	-0.145849893713671	-0.230241768322264	0.122469018196572	0.0332925828901061	NA	0.0682405863830012	NA	NA	0.025312731012916	NA	0.0555539678759493	-0.0406075520626604	NA	NA	NA	-0.0434248013195382	-0.068772635459942	-0.101470014906547	0.0103342156723561	-0.214620059449781	-0.248294391080769	-0.012909246469618	0.175690508322087	NA	0.0066400289310506	0.144834131583358	0.0673804168541011	-0.0175442124668131	0.0116740317359512	-0.152389722420682	0.0548603282968608	-0.042257327582405	-0.0209189136743316	-0.137959831705962	0.122118670230125	0.00010478685401286	0.101617492701084	-0.272743245746342	NA	NA	-0.236847573937357	NA	NA	0.0705596570612051	0.118109955633175	0.0887033067838021	-0.0443710583648664	-0.0851708960687289	-0.0959551215897965	-0.0626470147213181	0.0552325509601051	0.00890441286726116	0.0574351918005169	-0.000455840455840456	-0.0734668748291039	-0.140289486914874	0.00259109311740891	-0.062426856482584	-0.117065262452259	-0.0166011322449907	0.0189621867640443	-0.207003783969728	NA	NA	-0.270691258059679	NA	0.0919008935108006	0.0601370696726734	0.0642802078096196	0.0334047818620645	-0.0934074250482919	-0.0310620721919746	-0.129670732890547	-0.0936335811877608	NA	0.012961110670089	0.0210064124615208	-0.0714364090215483	0.0421567745406755	NA	0.0012712021380752	-0.204386582343239	-0.195825813906309	-0.205852187028658	-0.0940068623040759	-0.265929277693984	-0.0887555238019634	0.121629664911399	-0.169831264939624	0.142436735377912	0.188037363393401	-0.0881726689776225	-0.033596006103746	0.279003642842652	-0.137592901308072	0.0617180457428135	0.0325915341395218	0.187811207253932	NA	0.0163852063542466	0.0712903424977728	NA	-0.116821299323587	0.167934164218994	0.107577641942967	-0.0565464440387041	0.0228195425718646	-0.156490522434795	-0.00160990712074303	-0.00944598802183941	-0.208973565134556	0.068417348045831	0.0366619918322705	-0.027190600936731	0.000648126097042506	-0.166897938662645	0.0220528697308883	NA	0.122549813447646	NA	-0.031505561288843	-0.183683945913048	-0.126012377374894	-0.130821271378547	NA	-0.206400112901661	-0.0735480228978681	-0.185542236687748	-0.00191227188131213	-0.103731576301236	-0.0458648884655077	-0.0253700616548914	0.130199253790585	0.260362167359071	0.0308408527603574	-0.143343476841929	-0.0616545385585633	-0.0408795745018655	-0.032345267391707	0.0609866546708652	-0.170364372469636	NA	-0.109381245975673	-0.090244767272631	-0.0564829368544539	-0.0191389484268741	-0.272561191818158	-0.0647469856138587	NA	0.00085276035740432	-0.110595644465613	0.0606359538867279	0.0235258835878031	0.000103728400942023	0.0405242870877546	0.12858652412832	-0.0882524057756256	-0.118298370714224	0.111027140500825	-0.00526333430358198	NA	NA	0.0937246081518527	NA	-0.116815467527542	NA	NA	-0.178986531184674	-0.225379234914839	0.037298827763224	NA	-0.0422382754271299	0.101184585395112	0.0299274077602251	NA	-0.0186136028860487	0.00213489984387817	-0.155115944713468	-0.180363578629833	-0.149954574722377	NA	-0.0939747558942605	0.0524629320914151	-0.0805796794651284	0.107964330131513	NA	-0.154069840261791	-0.0158016458945252	-0.032287052472811	0.069391124871001	0.0480198989177317	0.192676210385189	-0.0666472616937013	0.00467906820847997	-0.091610524551701	-0.0126569818210685	-0.0731630987977737	-0.0926079401621197	NA	0.125112328332143	-0.0532567718945428	-0.143533292759299	NA	0.127201361876284	0.053396134882203	-0.191901422737336	-0.169237472766885	-0.127162199112664	-0.131285579458954	-0.0256113889550422	0.145015832693851	-0.0847736233494747	-0.106954213084244	-0.104213172448467	-0.0544048406587106	-0.0818138357457243	-0.0980762615437538	NA	-0.184228343609149	-0.168010020022404	-0.0318619071560248	0.1380455664047	NA	0.0728670847556296	NA	NA	-0.204596156051264	-0.168938474675494	-0.0180561509354079	-0.153643989309624	0.0449076940717808	0.00838083141488714	NA	0.0617095781182468	0.0877485821139072	NA	0.0513857796829933	NA	0.0642622141074153	0.0587018073086185	0.266627151085355	NA	-0.0235858625951505	-0.131281391965076	-0.0127102572923006	NA	-0.059511876725499	-0.0901301015232904	NA	NA	NA	-0.152862850943346	NA	NA	-0.0787464387464387	-0.072351618110132	-0.211036842987307	0.0065091335679571	-0.0502317130180907	-0.0200774434830162	0.0248101399804186	-0.0295336632178737	-0.134195972586065	0.0587893060958076	NA	NA	0.00744374762950614	0.0867289389890009	0.0256629003378229	0.19959496529156	0.0744678186164254	-0.0420886807264516	NA	0.0511730306157551	0.101832358674464	-0.187628447690367	NA	NA	-0.00526509839203338	NA	-0.0181221278434901	0.000979069090524199	-0.0138061090383072	NA	-0.0513582599031515	0.0867091811983453	0.134366736348161	0.137909025958562	0.0988570470923412	-0.0838668818854577	NA	NA	-0.01809672496979	-0.000427615040618137	-0.0320940611962284	-0.142250094819754	0.0255337690631808	NA	NA	-0.164428567648382	NA	-0.0201063745336191	-0.0513667275277182	-0.194501689114692	-0.00938318647296976	0.14699972656629	-0.00157074435712207	0.00221887045416457	0.0573925008599931	NA	-0.0199444312137811	0.00116006456563732	-0.113683857708626	-0.0210311096998404	-0.0485865241283198	-0.153978460480008	0.083741984423099	-0.0412486218058973	-0.0123517945189772	0.130226420752737	-0.112204493133286	-0.161426441921798	0.209927936986761	NA	-0.0154216612420947	NA	-0.0776699919733976	-0.0398758081730218	NA	0.144031471337973	NA	NA	-0.183608090109638	NA	-0.0929671085708237	0.108108632566837	NA	-0.209644977199157	-0.184166247695659	NA	-0.105870357139707	0.0166501724396461	0.0470863433092535	0.0173815635115945	-0.0218291833152514	-0.172714138286894	0.00264525086618957	-0.0451486685542413	NA	-0.103984546585166	0.0108625510483096	NA	0.0296493874202853	-0.148083582510827	NA	-0.0289374013213023	0.0850477626948215	NA	NA	0.00820230566360597	NA	0.121166062466372	-0.197037742672418	-0.00490839970716132	-0.0783632787347958	-0.192740087387658	0.0687108923641431	-0.178913160886028	0.0129925114445238	NA	NA	-0.103885757631888	-0.0252232894957353	0.018966773394018	-0.152217900205516	-0.0451359671173913	0.157013398251788	0.0777465534121881	0.132964638846992	0.0465158371040724	-0.0254438005521597	NA	-0.145332662979722	-0.0706482143014651	0.0147777689573355	-0.0638371250978216	-0.108045125382587	-0.210505518113266	NA	0.00613867499316416	0.156989406648849	NA	-0.0405556878621894	-0.00919337055559966	0.0664454734180043	-0.267482028348901	NA	NA	0.0428243056106833	0.0262178825646318	-0.0815375794942358	NA	0.161541460488829	NA	0.0960909564005539	-0.0548134035440537	NA	-0.00432060543515652	NA	NA	NA	NA	-0.0674852037081139	-0.120428673493689	0.0365737874097007	NA	-0.115293059193988	-0.043320581263488	0.0398003051873021	-0.160631190847909	NA	NA	-0.148230054150487	0.06514073015621	0.0572040962133841	NA	NA	0.0421825302320658	0.0037130533724961	0.0709131803868646	-0.127123389166733	-0.141298898326762	-0.163467492260062	-0.125764335423778	-0.114184692491572	-0.0730551365845483	-0.249869016432484	-0.246146789800041	0.0516521570391539	-0.0802332124932744	-0.191721485715294	-0.03515651874785	NA	-0.068514725728348	-0.132460815185273	0.0824115089130569	-0.295122824658428	0.0503830718072204	0.131575242782673	-0.0616686512661745	0.0701888456687218	0.021602321540402	-0.184322193114763	-0.0586174838806418	0.0753406895821756	NA	-0.254272534024856	-0.0649738473887081	-0.192468753583305	0.0284374586541769	0.0314755717851693	-0.178508110396655	0.0297206565937216	-0.221447081756679	NA	0.178991470632338	0.0171338854930186	-0.0797466768983797	0.00294002981309483	0.067146504648065	-0.0863246099159412	0.007788803330599	0.0547675372443174	0.0418078378449896	-0.0914810404593686	-0.0177467298210332	NA	NA	NA	-0.0262609263228458	0.134852566307675	-0.219047568645092	0.0727711183438738	-0.0180621488361426	0.075083132668272	0.0572797806602792	NA	NA	-0.0390752648337788	-0.0166339428258933	0.0452926181718751	-0.151043370114578	0.0415862683354943	0.151608584054404	NA	0.0421433674684449	-0.00760992476162755	0.0494346978557505	-0.127785275153696	-0.259849523255096	-0.092374374851155	NA	0.0776029566122445	0.0397911319273548	-0.0649413881612024	0.0456168576292415	-0.171913594947651	0.0469977860689935	-0.0695841161475836	0.154120293191501	NA	NA	-0.00244079278135006	0.0658809416704153	NA	-0.184488017429194	-0.0384451324389405	-0.0401330122692352	-0.0878780662062396	-0.0399269667381122	-0.0639891332151394	-0.118509698076262	NA	0.0461538461538462	0.0724627556825699	-0.105161193582246	-0.0128968978504582	0.0878882979192577	-0.0684339304772741	-0.0317348927875244	NA	-0.0484355181568804	0.0174383671597294	-0.212831979395447	0.0907500022051106	NA	0.0817513870145449	-0.223238337170226	-0.173962407275101	-0.0608670494738606	NA	-0.108313619644889	NA	0.0498616072609881	0.156621770615579	-0.145146728056945	0.164209820680409	-0.150702548225768	NA	-0.189813800463955	-0.0880781138366278	-0.0681453256066259	0.0512573540437318	-0.163118555564376	-0.0752577774249601	-0.103603856297355	0.0102204228520018	NA	-0.206756105951152	NA	-0.0478078554858741	-0.158448660615843	-0.0520388452276997	-0.165050585236344	0.0136596896968414	-0.129858079084085	-0.0209252643927567	-0.0688075644112796	-0.13230486976617	-0.183245393524031	-0.0409721927594925	NA	NA	NA	-0.154909546364655	NA	0.075271537314881	-0.146815555731964	0.0644417983117673	NA	0.0244188651618992	-0.137382974782356	-0.0898164465966323	-0.0568099988533425	0.0263978195866741	NA	0.0278045037178164	-0.251600292838683	-0.192590122868761	0.0785075811701199	-0.146565055171866	-0.000903213287114216	-0.17833734663456	-0.155941199045735	-0.259180933732017	-0.108487558766197	NA	-0.0508046889471038	-0.0526576874564491	NA	-0.0534666984202588	0.0345320314360562	0.0399689520432554	-0.216422957847106	NA	0.0182145660783432	-0.130402829597876	-0.00436223792260944	NA	-0.12212431531317	-0.118109436824415	0.0548232824393815	-0.0388671023965142	0.094110590705018	-0.13988021839415	NA	NA	NA	NA	-0.115743960202165	0.0508685489490443	NA	NA	NA	NA	-0.0169691196316583	0.163937092605823	-0.139988180607376	0.158508639623191	NA	-0.167109276459122	-0.201920739505879	-0.150643627671491	NA	-0.0389574237252256	NA	-0.0901752621876461	NA	-0.0723046933573249	-0.181174000864403	0.0856221498945957	NA	-0.182784260802837	-0.103133903133903	-0.0850290633572367	-0.158863221401921	-0.0734047789156148	-0.137015338749085	NA	-0.0926806206063172	-0.229176258897621	-0.0305003836892382	-0.101583983980665	NA	-0.0749123755137801	NA	NA	-0.0570403888050947	NA	-0.121847353426301	-0.159335481934454	0.0729778695103773	-0.00713503215051203	-0.189765817258077	NA	0.00348089933229252	NA	-0.258831997036331	-0.200093143870234	NA	-0.230537782364408	0.0153391019025694	-0.0191484745045117	0.0179630070651742	-0.00872976811057306	NA	NA	-0.102904218817532	-0.0488885360711986	NA	NA	NA	0.0271553191677031	NA	0.0894029442636254	0.0677450599124186	0.064342656540799	0.0801503003360588	-0.0672297637003519	-0.106179778254082	0.00624452030024786	NA	NA	0.0140262672770413	0.0299221154948709	NA	-0.0456154463584804	0.0278101488008609	NA	-0.0769445988021839	-0.264789323736692	0.0278150882485248	-0.180984184947033	0.0431503091565011	NA	NA	-0.146899526342251	NA	-0.198757376094837	NA	-0.0337480705282563	-0.0757958244026355	-0.0471756061848941	-0.156005750928352	-0.0252225838603548	-0.225185185185185	-0.150937524807494	-0.0809963571573479	NA	-0.143209053301933	NA	0.0917029627865541	-0.014108120981186	-0.000648478914732785	0.0163033526501019	NA	0.0387785451562541	-0.0883804785971969	NA	0.0254829633157807	-0.0326663314898609	0.0449987210358727	0.0317662935619592	-0.233872967990615	-0.284556993287643	-0.0762791846383178	-0.171713547317262	-0.0104024767801858	0.0858772370846674	0.0593668896004869	NA	NA	-0.246118211567128	NA	NA	NA	-0.0921161123018708	0.137435191800517	-0.0369460100729451	-0.0242939676995405	NA	-0.0351836857100015	-0.0550289751528142	-0.0789556596367742	-0.0454079895565964	0.197437485115504	-0.0334195972586065	NA	-0.0449828442398102	-0.0415273477812177	-0.168127155495577	-0.206795621532464	NA	NA	-0.101722279555097	0.0363568045301791	-0.0583204113854269	-0.137424254452118	0.0751254707911055	0.104221992890724	-0.309535780124015	-0.132473869439814	-0.301004648373069	-0.0450170675557672	-0.0837645647552768	-0.0925140906565055	0.0544768154675275	-0.0863267268220829	-0.202898750143332	-0.106541063568927	NA	NA	0.0310638335406137	-0.146704770977217	-0.19277852751537	-0.0204754218376509	-0.00849479152884726	NA	0.0115022095207854	0.0838689987915994	-0.103277852751537	-0.151624460850467	NA	0.0113769592407363	-0.0607361541107671	-0.00564684713291524	0.0914962116200506	-0.0773633934005451	0.106530126220529	0.0027456272657511	NA	NA	-0.0528753759713512	NA	NA	-0.0664556816878798	-0.0853268414878322	0.0275293059193988	-0.0397971298280896	-0.132327802916038	-0.176221498945957	NA	NA	-0.255507395940832	0.0697506460973953	-0.18468524251806	NA	NA	-0.138814356151817	-0.103999012110467	-0.0804466671958932	NA	NA	0.00756793945648435	-0.122253093770122	-0.0517498875393612	NA	-0.110195196387147	0.0854887848076703	0.199731505737698	0.00490628280101964	0.0679533927831141	0.0220052393427006	0.0122829950693728	0.0263868822382754	NA	-0.018239616134353	0.105615269949635	NA	-0.0902260679350463	-0.118834643169008	NA	-0.146286329196546	NA	NA	0.00814162102087799	0.0250123045169485	NA	-0.0667591049015198	-0.0670279519815124	-0.0780429202720224	0.0276693745424396	0.099511876725499	0.0515247898529632	NA	0.0527921109964454	-0.136449419173877	0.00736577491995449	NA	NA	0.189779929965688	0.2243317191924	-0.0614622529173613	0.00986548825558113	-0.00983796847573937	-0.158087022483307	0.0668607163963201	-0.0414317341871521	-0.138163407513253	0.175462074344163	-0.112379490707664	0.00636518395032327	-0.0122307780512115	NA	-0.109393947412523	-0.0150160986316053	-0.182913744895169	-0.100229155089836	0.0336023568221711	-0.0394693621938204	NA	-0.212541610436347	0.19836892381784	0.0990637982588447	0.29859031691849	0.0289335203267092	-0.00595203443500657	NA	-0.0429312093708379	NA	NA	-0.101262205286973	0.0588813915129705	-0.0252776234200383	NA	0.106501195169926	0.0565746694539264	0.210011554779357	0.000372575480934614	-0.0809310858846463	-0.106358656823053	0.132192320922971	-0.140136011219603	-0.00861439672585184	NA	0.0332812927240172	0.128441516057615	-0.144864826722412	NA	NA	-0.0709675143111676	0.110080883455496	NA	-0.197401850528786	NA	-0.00650772229719598	0.181979836469001	NA	-0.0129173612764944	NA	0.0120169705309024	-0.108345020419324	-0.016064495073783	NA	0.129083997071613	-0.144444268035599	-0.220668060296543	-0.0760036340222099	-0.00389404884760922	-0.0435818051917123	0.044177008635213	-0.163092094237605	-0.0668585994901784	-0.0939966305910578	-0.0751695730023903	-0.115271890132571	-0.142501301015233	-0.0316696215148228	-0.0869593289407531	-0.350214954177803	-0.142247977913613	0.0638702392871532	-0.063178005345188	-0.0915364328367424	0.0030815097068967	-0.0636536035916841	NA	0.0418230090056715	0.0867169431875314	-0.159131010028843	-0.0873326100570683	NA	-0.0907694071780759	NA	-0.0107739938080495	0.0803295317227206	-0.0736034152752419	-0.244680479479241	NA	NA	0.0766351776878093	0.0574080248383654	-0.0176080724687536	-0.0019630776287123	0.0909031250826916	0.0287768692722253	0.15447416933485	0.255503162128549	0.107677842167006	-0.113059370396832	-0.00208444691416828	-0.280344350065712	-0.071080793868313	0.219440607552063	-0.0477189454279238	0.196487347075582	0.0183750981274201	0.0955335044499131	-0.020451430234712	0.0655514099476948	NA	NA	-0.150225538708511	NA	0.0247302289548861	0.152585183421097	-0.12512220722747	0.141610083529588	-0.0203593448175492	0.0696885501839062	0.00581372990041721	-0.0843735280886984	-0.166806558880862	NA	0.034522858176109	-0.0939938080495356	-0.0400751501680294	0.0384207880183112	-0.0532617113422067	0.0876572023321249	0.0887361188289981	-0.188053945824844	0.0636645409400827	-0.163619556684572	-0.253656514337629	0.166026478967655	0.233144752277879	-0.0222606793504626	NA	NA	NA	-0.11784992899544	0.147675019625484	0.208391415945596	-0.0336700978187046	NA	-0.0143759096081078	NA	-0.00840129484092332	NA	-0.0424083335538444	0.132688735413194	-0.143131786227761	-0.0417602074568019	NA	0.00518112778174698	0.167198186517072	-0.213640637541566	NA	0.0900644774328985	-0.106202005768569	-0.0296091662035934	-0.0242572746597514	-0.133040141832711	0.0177506108156263	-0.0959614723082215	0.0176701683822427	-0.115557319644007	-0.013491042840888	0.107709948576822	0.0745302673476048	0.107936810351671	NA	0.0151796283065633	-0.205756926252282	-0.112421123195117	NA	-0.0920106198124774	0.0563675654697327	NA	-0.205861713106295	NA	0.012441410212308	-0.201374419074597	-0.0458913497922786	-0.104769213128346	0.0344177185044058	0.00402811956991523	0.0419454367441984	-0.141627724414102	-0.047779982888342	-0.0366895116121122	-0.15535938891976	-0.0289035308230355	NA	0.00665696418018399	0.0224487311793813	-0.0235773949705838	-0.125617210446932	-0.138498937136708	-0.153749481799017	NA	0.135688391415946	-0.0393511682675769	-0.00232489237515921	NA	-0.106436982350295	0.0975343335714853	0.0286198654000512	0.0917431840032459	-0.113072777469062	0.169135155636704	NA	-0.20328790805571	-0.0633343035819816	0.0376922194878851	-0.198269782046872	0.0133312164271917	-0.106200594497808	0.00930980039339172	-0.0687274747955862	0.0532917008458804	NA	0.0231384918047942	-0.0248648267224119	NA	NA	-0.0942069099344641	-0.0152378432254593	0.0883494306404523	0.00386652906776746	-0.116743679424879	-0.0652649219831882	-0.0493323807255696	NA	-0.0588739823414746	0.134740370282166	0.0264119322942852	-0.168470447108218	NA	NA	-0.0332788230001852	0.070124991852116	-0.0803637550386776	NA	0.112240833355384	-0.180909740414384	-0.0802243920510174	-0.122457728030483	NA	NA	NA	NA	-0.0703292671094529	NA	NA	0.060741093558431	-0.130694962645427	-0.127868892946292	-0.0495902904571635	0.0852594533089889	0.121306836724793	NA	0.0722683531352262	0.11591542959964	0.0794139698164466	0.179379570091644	0.0143589743589744	-0.0406276626710063	NA	NA	NA	NA	NA	-0.0728455628765226	-0.157801240154181	-0.0555204501953728	0.0777895971704021	-0.0464357474883791	-0.333615940303247	-0.116263660659945	-0.142670300688877	-0.0859650886895469	0.04614608416466	NA	0.0452538082259445	NA	0.0560588499907385	0.00843375406842899	0.0671218014871266	0.0837737380152241	-0.0734749896359803	0.103980312772882	-0.0644442680355993	-0.0481836063260212	-0.0195058788247643	-0.124136434600831	NA	-0.0270674675628236	-0.0633180739682288	0.0772744833425948	-0.12170728480326	-0.0979280781138366	0.0814469053478341	-0.0107588226473675	-0.220191756414667	-0.254208321205225	-0.107767810678027	0.00989618339463541	0.0230933290995211	-0.0923860178349342	-0.218673581893396	-0.0828609986504723	0.0126866185070519	-0.145627265751105	0.0419098021574802	0.00609774814109179	0.052954759951664	0.00595415134114825	NA	-0.0233321866758399	-0.0382941264675011	-0.0807370361549928	0.0542033817575613	NA	-0.24842175826696	-0.0465955739020755	-0.0244876646115036	0.021288666613744	0.170362255563494	NA	-0.197741966782214	NA	0.0897243611794695	-0.138648179019696	-0.0198258844698473	NA	NA	NA	-0.141240330590176	NA	-0.0163721535438027	0.02756882150071	-0.053359441842414	-0.060548807917229	-0.00437599781253032	NA	-0.0627006430102405	NA	0.0256420840940965	-0.0431979395446888	0.00551771585827313	-0.0925267920933556	-0.153924479373396	-0.0477729265345364	0.103947147909996	-0.0713467933282175	0.0116666225644554	-0.150373016503047	NA	-0.0352030906829668	0.183606326021187	NA	-0.033102766972736	-0.0907919875102538	-0.119584733578542	-0.0678380213983929	-0.0397710213190089	-0.021057218208921	-0.0259772608998615	0.00752454288058003	0.0747557178516931	NA	NA	NA	-0.239202632019969	-0.109318797244494	-0.226651142688294	0.0729432933767299	-0.0455522919919205	0.00233777001578859	0.132600883808314	NA	0.0698321469838498	0.171649687315322	0.020187169784693	0.0036760075150168	-0.0601681176294179	NA	-0.134668748291039	0.0413004860063684	0.022849179257848	0.181337355455003	0.0812736718619071	-0.133581011351909	-0.127035184744163	0.113476753724432	-0.143894930891835	0.0503530867449118	NA	-0.0345332693439594	NA	-0.10350965397405	NA	NA	0.0498661938909617	-0.0116200506293386	-0.169306625034179	0.0498129184197296	0.0296229260935143	0.0202062219399681	0.160079736798003	0.0625196475351274	-0.0204602506769689	0.0483416686512662	NA	NA	0.040097377682517	-0.107804856535507	NA	-0.136885149021372	-0.0523369761759855	-0.0881956021274907	NA	-0.115190742063807	-0.0976950379634025	-0.0846257927372479	NA	NA	NA	-0.218331701551516	NA	3.8809945930689e-06	-0.172719077734558	-0.0150522611203726	-0.0602573805050585	0.141013115997636	NA	-0.0454266888941812	0.0323593800993182	-0.0967920051511383	-0.0792544962204405	0.0324705176717561	-0.103899517521809	-0.130899596905789	NA	-0.0113416774717084	-0.158840993887434	-0.214261243858767	0.00300812362731867	NA	0.160079383980313	-0.00776904553994337	-0.215673573072954	-0.0457548093461406	-0.0710973512211902	0.025171072477574	0.182155186861069	0.0673730076826052	NA	-0.032594356681044	-0.106878719525701	NA	-0.131823285246337	NA	0.0691303925978849	0.0443731752710081	0.112780644421511	0.0345821315480758	NA	-0.131037548622688	-0.00275973997336226	-0.21498628421229	0.133863265504132	-0.0178522223104266	-0.016185864359239	-0.0709392888959453	-0.246250871018673	0.0896887265927514	-0.0912700554805818	NA	NA	-0.0777963007065174	NA	NA	NA	0.102642437144862	-0.104811198433489	-0.106702301253385	-0.120091379781782	-0.110056186217177	-0.0634976581725808	-0.015559965776684	-0.00498990059361576	0.0149675848747056	-0.0722260150123927	-0.163530646626622	-0.0349659971950994	NA	-0.246565584398402	-0.10685084692571	NA	-0.0459153413952176	-0.120880632954936	0.00542033817575613	NA	NA	-0.141202226279626	-0.100505058523634	0.0744417101073448	-0.177343106383354	0.0417429193899782	0.0552949996912845	-0.00203258271369726	0.0259440960369753	-0.0460857523396223	0.0259656179160823	-0.0779099080027873	NA	-0.136144937507167	-0.0592190380425675	-0.0240812186323022	-0.0306090515378441	NA	0.0545696065200709	0.166888765402697	-0.200091379781782	NA	0.0481606731761531	-0.0350937171989804	0.0324306492727545	-0.105892937471885	NA	-0.0298766020128249	NA	-0.105028181313011	NA	0.0682222398631067	-0.0837285773508684	0.123942219394585	-0.0363917399013421	-0.0188443456554912	-0.0428906353364558	-0.154775122824658	0.0787841902392986	NA	NA	-0.0131791520026814	-0.0524304728639094	-0.183074982579627	0.0395247545711942	0.0539969834087481	0.158486764926393	NA	0.0259483298492586	NA	-0.119586497666993	NA	NA	0.0764340716043502	-0.00213031321390455	-0.0724772212078714	-0.130603230045955	0.0789553068190839	0.209525372002152	-0.21025641025641	-0.0225041235567551	-0.101685939332998	-0.0262817425665723	NA	-0.183579511876725	NA	-0.02650648743528	-0.134773182327362	0.00179937022042285	-0.109097933370379	0.0827893766593457	NA	NA	-0.128765049879601	-0.0935386732290757	0.0145106859657943	-0.0182875993402309	0.0199091494447532	-0.0147936457533981	-0.176423663482487	-0.219565152196731	NA	-0.225035590484507	0.0757231439584381	NA	-0.00329602286258633	0.0362841240859817	-0.0964144902225398	-0.0974401312481808	0.0561534051317333	-0.132002505005601	0.0123475607066938	-0.0236670106639147	NA	0.0518433842272852	0.141027934340628	-0.164681537932312	-0.141004648373069	NA	-0.187666552000917	-0.00150476744903989	-0.0586054880791723	NA	NA	-0.017311352791229	-0.0989537191394776	NA	0.0506060525874767	-0.02254822576804	0.011446111508031	-0.180658887036596	-0.181153537438367	0.246619565505014	-0.0159258377215034	0.129871486156316	-0.12220087675196	-0.0808104222345708	-0.0819704868002082	0.14975629118044	-0.0664302788141797	NA	-0.0687687544653489	-0.158404558404558	-0.113182856588429	-0.025657960890159	-0.166124915103243	NA	0.103020295837633	-0.0819288543127552	0.124989547775925	NA	NA	NA	-0.176498813650516	NA	-0.0271976572905365	-0.0703278558386918	0.0619893625466381	-0.0485166662256446	0.0621745918340346	NA	0.0908999497234791	-0.039086907817558	0.029780635601069	0.0111134044260979	NA	0.044399636597779	0.0610589822973724	-0.188940576680515	0.000504176479408678	-0.228596579432493	-0.00956559321884399	0.0255376500577739	-0.0253446587811913	-0.0376036622476251	-0.0328554417718504	0.0744258333112822	NA	0.124642375168691	0.0834424422040521	-0.0228054298642534	0.00368659204572517	-0.0754317165462676	0.0256911257530453	-0.10741076864957	0.0922216047912642	0.108869660324769	0.0772056838929904	0.0355474407486791	-0.0704202940735448	-0.0235512864615032	-0.101792843093153	-0.0200650948638565	NA	0.141656655464705	-0.139553509212952	-0.0123408571705785	-0.09665511188731	-0.0142686530302629	-0.147158141709225	0.0276570259232798	0.0789616575375089	0.0545703121554515	NA	NA	-0.109747117920493	-0.141919151826273	0.0874123468550713	-0.161367521367521	0.169714835101832	-0.166339781076623	-0.108090648398706	-0.0232005856773659	-0.0835137113774885	NA	-0.20105229649496	-0.0139126599807714	NA	0.0159971068949397	-0.173201379517169	-0.0434456175632646	0.069761583445794	0.100265142494245	0.000126661550810158	0.0513473225547529	-0.127342136134706	-0.0314872147689485	0.220584442503947	0.117596253076129	NA	-0.119630599878278	0.0576976881620844	-0.174609122101382	-0.124317088223571	-0.0425332310162031	0.0253845271801928	-0.00205092923359177	-0.111265998077144	-0.164834307992203	-0.0865691125753045	-0.0487332962874759	0.127980736154111	-0.00599472537553033	-0.145767334374146	NA	0.0419337937604191	NA	-0.210844204528415	-0.086033535321461	0.0194720083264975	-0.0556273539555273	0.010173850916885	0.0273102061337355	NA	-0.00773552785936687	NA	-0.138704982667831	-0.205721644483254	-0.0526319317650587	-0.210500207280393	0.0987579053213728	-0.114501336297002	-0.104995369267815	NA	-0.0322298960069858	0.000490769407178076	-0.0705356654582661	NA	-0.0847330493150927	-0.103331128222769	0.0155253896430367	-0.00331648628862251	-0.0702290668854136	0.0395360447372831	0.0287680488299683	-0.0443537702980427	-0.0476543797906027	-0.0885406656382622	0.194745486138675	-0.0351783934446473	-0.0831397246257927	0.13818563502774	0.0906265160135129	-0.175865858714156	0.127105748282219	NA	0.119819357342577	-0.116565672602824	0.0509927407760225	0.0395967293800111	NA	-0.00995439831353144	-0.0263152602471488	-0.00525239695518333	NA	-0.214318400324592	0.0892914538734972	0.0311650922177238	0.107641854762598	0.133548552124404	NA	-0.150762880050806	0.0464579750028666	-0.111469573884435	-0.0794517213093064	-0.189815564552407	-0.0930708369717658	0.0150046307321849	-0.0560994240251206	-0.0620172351441701	-0.0771753415716264	NA	-0.0236634824870119	NA	NA	-0.00500648302505888	NA	0.0659363340477892	-0.0415534562902984	-0.0331017085196652	0.0130422587388532	-0.176405669780283	0.181641484304023	0.019825531652157	-0.0405401638838171	-0.0263011475395376	0.0431573655103067	NA	-0.00764979316062907	0.137612306281037	-0.0258742381343001	-0.148182724281795	0.0785707355366798	NA	0.0711209900064389	0.0307815793883905	-0.0526008838083142	-0.03604173833276	NA	0.0440729274165807	NA	NA	NA	-0.0898873629523784	NA	NA	NA	0.010922530055657	-0.350202252740952	NA	-0.0195884381642896	NA	-0.0623326541592795	-0.0270882838065501	-0.122526174662398	NA	0.0408467624566696	-0.150749825796265	-0.125635556966826	0.00460603494659222	0.0714953295758249	NA	-0.160983655720498	-0.0160182759563565	-0.0788184135552557	NA	NA	NA	-0.044873823573514	0.0911952581302427	NA	-0.0197288596050206	-0.115054554435359	0.0271891896659699	-0.0296656170340381	NA	0.137041800075856	-0.080108498505685	-0.0127705891173383	0.0116588605752692	-0.00491686733172801	-0.0835331163504538	0.0802875464175774	-0.0920938847873832	NA	-0.0860772847150556	0.0730614873029734	0.121567216180219	NA	0.0774216083194411	-0.0156389969393065	0.00844680832296931	-0.0309325853598299	-0.0137923491483863	-0.118750672558722	0.0683337302532349	0.10324327661789	NA	-0.0910340204457852	0.0923539114251189	-0.0161502297725208	-0.151945172130931	0.00487452920889453	-0.030897303590802	-0.12987642560398	-0.0604690711192259	0.0463073218491175	-0.0254395667398763	-0.187323260388276	-0.16906741464017	-0.0422026408404117	0.0809836557204978	-0.200921912624699	0.152672682208286	-0.0948345726054704	0.189292688735413	-0.0257285244282148	-0.119853933476225	-0.128433048433048	0.0640829827207536	0.0351445229463805	NA	0.00757217393666696	0.164569694724493	-0.166485494782708	-0.11568750937172	-0.0576906318082789	NA	-0.0942986425339367	-0.139670644686125	0.00284371058364866	-0.0511331622167535	0.0371467633387138	-0.0521259911971986	-0.0332100235505808	NA	0.0623580570329796	-0.0241419032750302	0.0583131837662571	NA	-0.0654586188951514	-0.204251453167862	0.0298335582546109	-0.0837352808869837	0.238011872315278	0.2156682808076	-0.152116994346097	0.0787866599631306	-0.0129865135437891	-0.116455240665767	0.0834138639711395	0.085308847785628	0.0205833840508763	NA	0.0991790019827478	0.142345002778439	NA	-0.0555737256666049	0.0538646767748935	NA	0.0183676889559242	NA	-0.212186675839927	-0.121197816058497	-0.065517539449428	-0.0217303943619733	-0.0441847706243991	0.134626057350516	0.179571150097466	-0.0935520803013063	-0.105756749843437	-0.104472846268512	-0.162033641166768	0.124842069981389	NA	0.0648972859499175	0.0700770024609034	NA	0.114950473216727	-0.113413599357872	0.0399498998879804	0.0444903107441807	-0.00385735614805609	0.048899120601907	-0.00890899949723479	NA	-0.0679900858229032	0.0557501345117444	-0.144466848367777	-0.0235311758531573	-0.173260300071446	0.0655856332636518	-0.208541363463964	-0.183345946565761	0.0152286699655121	0.101622784966438	-0.0488825381704639	-0.111687968034717	0.00385912023666309	0.0554329514081836	-0.198247201714694	-0.124177361452903	-0.121714693974756	-0.273429476153934	-0.15766011307807	-0.0346692775175747	-0.197148880244855	-0.0700710045601686	NA	-0.0186361832182266	0.0642463373113528	-0.0312409480211338	-0.0379162587212123	-0.114679509230593	NA	NA	0.147650322387164	-0.0487435280004939	-0.0692598766902173	NA	-0.21786915755956	NA	-0.00995051731893837	-0.0762513120407857	NA	0.0431975905372172	0.0557014456704859	0.0422403923332716	0.0642230513437944	0.0753971404126203	-0.103559048450689	-0.146089293402247	0.000160532049076941	-0.0812366260044279	NA	NA	-0.241025993843331	NA	0.143371349439461	0.0100235505808261	NA	-0.0158674477933413	0.00604976493521385	-0.0780926675663518	0.0949139565857832	-0.0622500948197543	-0.124061648193278	NA	-0.111214486694363	0.107329611106701	-0.0510555423248922	-0.0671920122074921	-0.0703384403694001	-0.0221685939332998	0.1487705185538	0.00795039383274677	-0.17349351256472	0.0257472237657996	0.0895497164227814	NA	-0.0806745874238134	-0.067887415875032	0.0394845333545024	-0.0733987810148801	0.201253914071252	0.0781438261314422	-0.0353572720136188	0.0972510209661912	NA	NA	NA	NA	0.0985979111956035	NA	-0.0253439531458107	-0.1446474910252	-0.0189830030077708	0.0879479241089148	-0.016499519285897	-0.0270702901043458	0.0276792534377674	0.0646337311352791	-0.132667566351777	-0.123327776454711	0.0355467351132986	0.02536829756644	0.117627653850564	-0.0740172704259392	NA	0.134483166185953	0.050110696550325	-0.0450456457886798	-0.0556795709736886	-0.00238010813862207	-0.0757220855053672	0.00365095745900699	0.113698323233927	NA	-0.0499212334506452	0.042025879177582	-0.20701895513041	0.103341359935787	-0.172246302029584	-0.0137080257204096	0.0417213975108712	-0.030808746350542	0.0500231977631358	0.0862688647208771	-0.164053522443615	-0.0384038527691778	-0.0281086325668369	0.0238088433754068	NA	0.0160235682217106	-0.0167574290174909	NA	0.0145939509407002	-0.00900867128934329	0.140826475439479	NA	-0.0437451597823115	0.0787887768692722	-0.0620048865250104	NA	0.033814753071719	0.0107739938080495	-0.0506325139142477	0.0866333253949353	NA	0.039255201855821	0.0419835410547485	0.125683540172704	0.0216446596632355	0.113632699143535	0.0953362793610472	NA	NA	-0.119732211373078	0.086751872138869	-0.0557120302011943	-0.0483681299780371	0.0183158247554532	-0.0920282606969913	0.0833517680576504	-0.0267093576071904	0.0683270267171196	-0.199155707267162	-0.211624284441622	0.0919315886498549	-0.124697061910684	0.137094722729398	NA	0.164760216277244	0.104152840623429	NA	-0.0658093196792887	-0.100900919972127	0.131413299462835	0.0419369691196317	-0.264347948806153	0.248254522681767	-0.00440175350392069	NA	0.0352673035025976	-0.143078510756529	-0.0567263810607464	-0.0032378079436903	0.120786783449322	NA	0.0578885625325254	0.121865699946195	NA	-0.0285030827445688	-0.12324980374516	NA	0.0677491113404426	NA	-0.110798161819834	-0.0419429670203664	0.0154241309659266	-0.0406971677559913	0.0749808155380911	0.208728709657502	NA	0.0587924814550202	-0.230279166997433	NA	-0.11370185141083	NA	-0.0023645841602498	-0.139884452206434	0.101443906397467	0.178822823776384	-0.126039533222196	-0.125789032662098	-0.041460665237755	0.21743871997742	0.0103283850652272	-0.115607419756027	0.0272858617131063	NA	0.0154096654406252	-0.000709163557460771	-0.135183156483466	0.0433305989962337	0.225804733049315	0.0253824102740511	NA	-0.0474370440933908	0.0714071251532552	NA	-0.0947650675204855	-0.0627849664382172	0.00811480687641678	-0.0174221375459766	0.100830356434072	0.00209291453873497	-0.119767845959796	-0.184144725816552	NA	0.0898012754359504	0.0737152584830603	0.122272145925397	-0.0173018328179852	0.0903477900381925	NA	NA	-0.169856314995634	0.0272749243647076	-0.20876328579115	-0.0605904404046819	-0.0436184982315013	-0.0620585148139328	0.142933149868134	0.0448022015823873	-0.045287325906521	-0.0190782637841461	NA	-0.194206027890238	-0.192139927495965	-0.133449763171125	0.032512150159209	-0.18760657299357	-0.115487108923641	0.00824252688029778	-0.00596191333033438	0.132063189648329	NA	-0.0850244767272631	0.212758593315869	-0.0619904209997089	0.0599359635892144	-0.079972127402468	NA	-0.177771427059353	0.0390731479276371	-0.108313619644889	-0.133178446367301	-0.0737625360535577	0.0573850967501168	-0.00156651054483872	0.156602365642613	0.0142016176691099	-0.128880774082012	-0.0891513852504565	-0.111023965141612	NA	0.0887946865655844	NA	0.0147957626595397	NA	0.028149206601219	0.108596226614802	0.00408880421264322	0.155350215659813	0.0826517777601369	-0.10665784622441	NA	0.165365298616073	-0.0757354925775978	0.0324048935813642	0.0281132191968105	-0.0211376606423046	NA	NA	-0.0364598272957406	-0.0950353258712392	-0.0807052825628677	NA	0.0529491148686195	0.0493140342056751	-0.191043722932268	-0.0802586153669745	-0.00897956303529059	0.00707081933088125	0.0488828909881541	-0.0688749525901229	NA	NA	0.148765579106136	0.0242847944395932	-0.0531879724449384	0.219255378264666	-0.0224314431125577	0.169436109126512	-0.0407109276459122	0.244785619150944	0.0448995832252463	0.0473266163307506	0.252362379049686	0.0528898601571342	0.0580293367909467	-0.0705914106533302	0.0395462764503012	-0.0279421026170252	0.152795462764503	-0.0772653100826475	0.120184523652016	-0.0365356830991506	-0.0468838259550334	-0.0622112848738236	-0.0229776048971095	-0.104311255766364	0.188291744948092	0.0562758328702601	0.0228872835683981	0.0201473013856915	-0.168925934746368	-0.105144611150803	NA	-0.0348739117779365	-0.0139585262805077	-0.0631275524154781	0.00797844354285799	NA	0.20280701754386	-0.0158746791564129	-0.0818939253614176	0.136724264154605	NA	NA	0.163544053698852	-0.0547795330457869	0.175465410635689	-0.00058356045972145	0.108864368059415	0.136154463584804	-0.00419676642586859	-0.136330872429944	0.0760851349086643	-0.0130016847044711	-0.0804487841020349	NA	0.0434103357942367	-0.0785650904536353	0.115125470791105	-0.0533248657087666	0.123356707505314	0.0685433039612606	0.112713256242668	-0.145845307083697	-0.0782182706640911	NA	0.0855208912174856	0.0098005698005698	-0.203083979430729	-0.0615395199915324	0.161903112901936	NA	0.103422860822242	0.0169712365378	0.00310214981540137	0.118450424704295	-0.0201169590643275	NA	0.00523722579450134	0.173149162499008	0.00590087586991612	0.0385107565293324	NA	0.116589311388073	NA	-0.114080071974809	0.0565245693419068	0.0971783405219938	NA	0.103806726469265	-0.0316477468180255	-0.00810457516339869	-0.105727465975144	0.074048671200374	-0.0776294179390155	-0.0511465692889841	NA	0.113818634066312	0.181496476233318	4.58662997362688e-05	-0.0537602427385709	0.0675458883508419	-0.0609887715770069	-0.116356451712489	0.0589456043326012	-0.0090885837015868	0.0756790417471532	0.0859033531708041	NA	0.0042369876425604	0.0660061977725032	0.151774055551145	0.0218328898267569	0.100729097756962	-0.0256653700616549	NA	0.127320614255599	0.00240586383001244	-0.0380129307683487	NA	NA	0.081590854965468	-0.0735511982570806	-0.029776754606476	NA	0.118992352676563	0.0756134176567613	0.181243505949388	0.253294170569712	0.100477891561483	NA	0.0862184117911672	0.26625351715135	NA	0.0355425013010152	0.160755029857197	0.0651622520353171	-0.0904105915870622	-0.123088918878393	0.0319635186508252	0.108515431363729	NA	0.149042188175315	-0.0999955897788715	NA	0.106805324018946	0.185087101867288	-0.0686346837430429	-0.053770474451589	-0.168794686565584	-0.0937796477115363	-0.0662041226747109	NA	-0.170199959425966	-0.0865027828495321	0.0718731973221137	NA	-0.124733402132783	NA	0.125074576839283	0.119208629920704	-0.0292387076288005	0.0644358004110326	0.155722085505367	NA	-0.0144376527039066	-0.000599084438093726	-0.067495435421132	NA	0.0599133832570365	NA	NA	0.088515960590264	-0.0203191236008573	NA	0.0564271916593898	0.137203037760313	0.147362070334207	-0.00909705132615349	0.0105884117029628	NA	NA	0.138957952951761	NA	NA	NA	0.160430790399831	-0.0864361003060693	NA	0.040894040027167	-0.0278362573099415	NA	0.119197879494931	NA	-0.0866375592072186	NA	-0.0166646379649476	-0.078727739408854	-0.0784087922168417	0.0220278216178299	NA	-0.10610145272684	-0.0377723091035785	-0.00231624813668157	NA	-0.103378405793266	0.137420373457525	-0.180871636103834	-0.0653915835339984	NA	-0.0939327705891173	-0.135666869536839	NA	0.0871120990006439	0.135170102228926	0.0796133118114542	0.156432660333589	NA	-0.109747470738183	-0.0188051828918702	0.122876169811154	0.176439187460859	-0.0650126573346388	NA	-0.0289532806711723	-0.120683760683761	0.0653686503841303	0.200144655253014	-0.0402004004480785	0.0206821730041544	-0.0429252114701031	0.0647155848394238	0.165698358515696	0.107658084376351	0.101467545182715	0.0257828583525178	0.0991763471020437	-0.0922646485494783	NA	0.0826073227311617	0.203677771603468	0.108283639692312	0.0234994222610322	-0.107814382613144	-0.0339689344023709	-0.0169592407363305	-0.198173109999735	0.192550254469759	0.0133294523387403	0.246872535788944	0.0671154507687016	-0.102673828865779	NA	0.0582032759122542	-0.0158316353981989	0.0308299154119588	0.142553518033394	0.00222275144875764	-0.117859102255387	0.00488052710962928	0.112421123195117	0.22654459174583	0.140884690358375	-0.15807749640567	-0.0178698631949406	0.0735434362678945	0.00715690684730932	-0.0291702609968864	NA	0.0895754721141718	0.0573692148924347	NA	-0.0873096769072001	NA	0.013043317191924	0.0643504185299851	0.00153510977040389	0.0154223668774752	0.0941938556799238	0.0270801689996736	0.083845712824041	0.156916020569271	0.0492579361929207	0.188209891243947	-0.196788847149573	0.0963411041429617	0.205936510456634	0.0595319873338449	-0.0544602330360844	0.0181478835348804	-0.0184354299524578	0.00242456316759722	NA	-0.0471597293888316	0.00204775387437926	0.0228089580411562	0.0953503920686583	-0.0197055736374622	-0.0825822726751519	NA	-0.158133594418424	NA	0.000659063445441154	-0.0872073597770192	-0.0327644148077585	-0.0670851084473375	0.166737406613568	0.18803226412217	0.119163116438658	-0.0278759517588802	0.118037275188978	-0.00664532119640479	0.104695121413388	-0.209111164033765	NA	0.120884513949529	NA	-0.0157928254522682	0.251847618039569	-0.0428041950023374	-0.0161428206010249	0.0177700314625522	-0.118274015859155	0.121007294505747	0.0860571741067097	0.0317317174283119	-0.0239990121104672	-0.00240780453968799	0.0403115380205163	-0.013019325588985	0.428194014447884	-0.0292277702804019	NA	-0.0468266694892082	-0.00919195928483854	-0.106711836743479	0.12725957679518	NA	NA	NA	-0.110102405334603	-0.0667019484356946	NA	NA	0.110522611203726	-0.0160158062325245	-0.105762042108791	0.0962024467906821	NA	NA	NA	-0.0982382048635919	NA	-0.0336305822373934	0.124315313169802	0.0061598440545809	0.023568929424901	-0.0160881338590317	0.0928004103975739	0.143904809787163	0.118473357854163	NA	0.208911469221067	NA	-0.0463828248348372	-0.012158097607014	0.101539167173842	-0.0931283462552812	0.0530390833796407	0.177847988498143	0.0603184179654768	0.0807950817915276	0.197607896059908	NA	0.137498346167077	NA	-0.0095486579697106	0.0181468250818096	0.0987903645488785	-0.064005010011202	NA	0.0445696947244935	NA	0.163473137343106	-0.0225425806849955	0.0458909969745883	0.00750231536609246	0.101014527268397	-0.0332509504026532	-0.221153184620677	0.146949979271961	-0.0392971871609642	0.0563615675689979	-0.00571741067097104	0.130828327732353	-0.0209192664920219	-0.0925140906565055	0.183317721150538	NA	NA	0.112826157903557	0.13372143279264	-0.192235893907721	-0.0745666075697035	NA	-0.0926894410485742	-0.045750222716167	-0.0823811665916929	0.0424605505720057	NA	NA	NA	-0.0695311934940418	0.0846176779303714	0.200958252846798	0.092625933864324	NA	-0.100611962283789	0.0493390842616849	0.0451447875596482	0.263607737291948	0.00070951637515105	0.0718770783167068	0.189309623984547	-0.0398412320393745	-0.00997098074497455	0.158854400959664	NA	-0.0838224268564826	NA	0.0374904077690455	0.0424333836098542	0.0205219937727678	0.121048574175509	NA	0.312765120443139	0.150074179919381	0.28284582748979	0.307641257668514	1	0.32069610930292	-0.105628324204176	0.00430684554523564	0.128152558369277	0.110345496723206	0.171414357915906	0.125302497067203	0.0393299992061602	0.036902966314731	NA	0.185179892919831	0.106530126220529	0.152138869042894	0.256051793636933	0.321293429652563	-0.0870344791087825	-0.134413661100968	0.235478641299075	0.0930620165295088	-0.0747895883499599	NA	-0.116993287643442	-0.000517936369329558	0.131911478041509	0.053043317191924	0.185261393806285	0.00964497719915677	NA	0.225278329055419	0.141816481878401	NA	0.109986328314502	NA	NA	0.158018575851393	-0.00575622061690173	NA	0.0540079207571468	0.0236080901096381	0.124108209185609	0.076649996030801	0.149915059141065	0.0114478755964824	NA	0.0556764005253811	0.226623270090762	0.209436461944202	0.115734081306837	0.0626233759360694	0.0141920915914724	NA	0.156072433471814	0.0319850405299322	0.265624090391892	0.0782796609421996	0.0395007629682552	-0.00755417956656347	NA	0.0955821932911716	0.0464689123512653	0.229804274386318	0.0396358921436321	0.098304181771674	0.0456239139830471	0.142285023771092	-0.0672174150811922	0.213769768816208	-0.0589360782549637	-0.0150233300697697	0.167368950279167	0.0605689185255749	-0.0224282677533452	0.0463468374304288	0.0152089121748564	0.0166533477988586	NA	0.0516916726204652	0.0441547811207254	-0.0512739364751749	NA	-0.0246139733446235	0.195935540207986	0.0442006474204617	0.152242610872308	0.0700868813562312	-0.0531572773058841	NA	NA	-0.0265449445635204	NA	0.199245322960493	NA	0.188552477221208	0.102492480572976	0.161788080054334	NA	0.235096539740503	0.331468691840209	0.269626454270417	0.178518694927364	NA	-0.0446600160532049	-0.00245420201829633	0.0644227518388642	0.177667603762272	0.0275592954230725	-0.127789156148289	NA	0.182379226094396	0.107616099071207	-0.0648824676069258	0.036567789508966	0.154732431884135	0.201487126564526	0.0632492745186244	NA	NA	-0.0321000590969631	0.263184003245923	NA	NA	0.105727818792834	0.0301477477261342	0.0759641184408986	0.0688873012092826	NA	NA	-0.00543515651874785	0.0650214777768957	0.0630195902022527	0.0799809478447249	0.191818863397811	0.114870030783343	-0.0602376227144029	-0.0556559321884399	0.0802247448687077	-0.0124103622555635	0.107230655202796	0.230809804803613	NA	0.0145763100561862	0.100205869122278	-0.0257077081844884	0.14010778580438	0.252682384694769	NA	0.234257539273019	NA	0.0607629682552283	0.0139013698146825	NA	NA	0.243981900452489	0.0965672602824306	0.228886595573902	0.130505499545747	NA	-0.0814098594903548	NA	NA	0.0174027325730112	0.147084402811957	0.115644465613506	0.0820632778527515	0.0949351256472	NA	0.242234747250227	0.116259426847662	NA	0.177296887265928	0.22950402653189	0.169069531546312	NA	-0.0150049835498752	0.13944978081201	0.246662962080919	0.170510791811101	0.148624099212335	0.0698970654388611	0.0473001508295626	-0.0137164933449763	0.0422372169740591	0.0836403729282986	0.1163197586727	0.103498010990271	0.0299923262152364	0.0947989380187523	-0.0160944845774567	0.269789103225636	0.207173842096443	0.0789514258244908	-0.00691946054175156	0.219582793081245	0.0312998685754104	0.0242406922283083	0.305453326629797	0.241865347128505	0.210274051140924	0.346411932294285	0.161157594841805	0.264753689149974	0.253115292000741	0.0405482786906936	0.17860266553765	NA	0.221388161202403	-0.0575364504776269	NA	0.126188422287493	0.149953869086996	0.159265080751149	0.128259814947121	0.195343864941388	0.229909414058021	0.0606966385294559	0.175473878260256	0.191757473119702	0.102316777363217	-0.0439878983532234	0.104880359951696	0.136104010655094	0.257959126070581	0.134997221560689	NA	-0.167503726636854	-0.042804900637718	NA	0.0966833373025324	NA	0.0953182856588429	NA	0.137720268494262	-0.179570091644395	0.106526245225936	NA	0.0620571035431716	0.0651509618692281	NA	NA	NA	0.139380628544715	0.0777776013689327	-0.158152646573699	NA	0.3128173374613	0.0189096169281928	-0.0536085311317509	0.167357307295388	0.0412902542933503	NA	NA	NA	NA	0.188799449604403	0.0202813721079975	0.0996505340777787	-0.0733504449913119	0.073643989309624	NA	NA	NA	-0.0358268723593801	0.0876402670829915	0.073786880474187	0.21078775369797	NA	0.0392170975452709	0.178092491157507	NA	0.0569842907923403	NA	0.184943505067344	0.0682906864950209	0.157074082894516	0.0684480431848853	NA	0.0397858396620007	0.054300406622388	0.282093972991806	-0.0496851984158486	NA	0.0137715329046598	-0.107804150900126	-0.044055639349757	0.240130542545403	NA	NA	0.330637453361912	0.169927936986761	0.297270778756847	0.27925414340275	0.0842997891914301	-0.0284797967770104	0.11356248842317	0.0694059432139927	0.242639429140977	0.284338951955051	NA	0.127664258685931	0.111584592451466	0.0737134943946089	0.0917449480916973	NA	0.157430428761698	0.228110043837598	0.139994884143491	0.122835595776772	0.140226332548314	0.261689820327591	0.138705335485521	0.234232489217009	0.268548596226615	0.216433189560125	NA	0.348905294911487	0.194348566237111	0.224946680426557	0.119616839988357	0.00523934270064301	0.0575110476039269	NA	0.0953736780362167	NA	-0.122651777760137	-0.0797664346890353	-0.0799562576589013	-0.0534374145519656	0.0365565315873689	0.0477094193502862	0.137120831238478	NA	0.132752595415134	-0.0139207747876479	0.0861033932241363	0.0740229155089836	0.0127910525433745	-0.0188376421193759	0.051199491942526	-0.0113049844319194	0.203038113130992	NA	0.135865153078775	0.206896880209574	NA	-0.229891773173507	NA	NA	-0.149915764776446	0.0540678997644942	NA	NA	NA	NA	NA	NA	NA	NA	NA	0.18114401136073	0.0477605779153767	0.115547087930989	0.0705967029186843	0.119002937207272	0.175626295502457	0.103563291397713	0.165014950649626	0.207022836125003	-0.0452890899949724	0.0873555432069364	0.0856426133206319	0.12512185440978	-0.230888130330855	-0.104968555123354	-0.0903844830779815	NA	0.0784867649263934	-0.0157991761706932	0.313142988189428	0.20861192700202	0.151300574210791	0.207407760225098	0.281995208911753	NA	0.144630555776067	0.286913109823327	-0.00735448475386556	0.115465939862225	0.127660730509028	NA	0.0550035722791141	0.0310885307789333	-0.123133726725058	-0.0565471496740847	-0.00567648381889868	-0.123655544088981	0.174865973379905	NA	-0.0642159949899888	0.0631970575004631	0.098443191941644	0.0594518977181516	-0.135326047648029	0.00346466971853969	-0.104552935884205	0.146883296728498	0.0357792419711924	0.100090850555247	0.221380752030907	0.0657631005618622	0.0459502703465552	0.174860681114551	NA	0.187723708466743	0.0527465975143994	0.117129309194369	-0.0651841267321143	0.0698289716246373	0.0273049138683814	0.203353532146102	0.0143685004366119	-0.0306655023682887	0.0662923270972807	0.101558572146807	NA	-0.0014525504308786	0.106935513746659	-0.00941247034126291	-0.0107178957952952	0.28432554488282	0.0319751616346044	0.231635398198866	0.0831309041835358	0.105085337778836	NA	NA	0.0685718821941732	-0.0600830885660607	NA	NA	0.0910379014403782	0.00892875728789042	0.00128355075723497	-0.0087325906520953	0.173946883296728	0.110566713415011	0.0928806682367054	-0.0131415780778121	0.0469423936916197	0.168874776181278	0.0362802430913886	-0.063865999841232	0.0330177379093788	0.201513940708987	NA	0.0411177264428038	0.0103499069443342	NA	0.111117461829536	0.207050003087155	NA	0.0771513499686874	NA	0.0507228352429591	NA	0.23573796230143	0.13430287634622	0.22660774611239	NA	0.102124491722015	-0.0884993781588209	NA	NA	-0.0308764873470756	0.0865101920210279	-0.00134247131151156	0.153501098145061	0.0679043511241654	NA	0.0196251312040786	0.13665511188731	NA	-0.0347712418300654	0.130185846718354	0.176168929110106	0.257458477768075	0.247341275907075	-0.0889548657969711	0.170479391036667	0.118389034426186	0.126360244502659	0.178234323868999	NA	NA	0.074866855424131	0.0849680258968185	0.068067000079384	0.128923299985297	NA	-0.0742797667875067	0.170459986063701	0.299326647438102	NA	-0.0656978292891606	0.0125303213754882	NA	0.0921164651195611	0.160930733066956	NA	0.266751342912334	0.0791959284838542	NA	0.115140289134097	0.0539362987660201	-0.0814641934146578	0.179062034170393	0.0610801513587891	-0.0352898838347755	0.115739373572191	0.220115547793566	-0.0472359380099318	NA	NA	NA	0.0143773208788689	0.115417251020966	0.16488193838039	-0.0993545200356346	NA	0.0302749331851499	0.19147663023824	0.0798144178949133	-0.0513621408977446	-0.0387975973115292	-0.0117463593624584	0.125871592001623	0.0811999329646388	0.0108614925952387	0.05931077064204	NA	0.223645841602498	0.111790990800279	0.00271457930900655	NA	0.0305903522002593	0.0412733190442169	NA	-0.0345158627113919	NA	-0.0299023577042153	NA	-0.0181436497225971	-0.00333589126158786	NA	-0.00292521147010311	0.118482365155934	0.235032679738562	0.136425427570938	0.175585015832694	0.0931308159791132	0.180492709904475	0.167819145651963	0.161917564146666	NA	0.169381422384518	0.173353443941679	0.0883691884311079	-0.0622342180236917	NA	NA	NA	NA	0.0127550651389661	0.00965838427138737	-0.110001146657493	0.009453044375645	0.204896245569603	0.254900549513553	0.181178587494377	0.0445517010222893	0.0439550863080275	NA	NA	0.234058902913392	-0.0885808790452753	0.0160016935249133	0.149005495135526	0.0138650295925838	-0.00176408845139495	0.0470517671756062	-0.052699319943902	-0.214797173930301	-0.0984562461961843	0.0430430525786563	-0.0947812971342383	NA	0.240801248974624	-0.110457339931024	0.0421066744286559	0.0595528088303927	NA	-0.0128552653630053	-0.0778612191615288	0.137406260749914	NA	0.0362534289469274	0.220605258747674	0.009730006262514	0.0651110934702266	-0.0868651266174486	0.132753653868205	-0.102605029416175	NA	0.0864756158873806	0.0224621382516119	-0.0247166432924947	0.0755079251673679	0.133127640619901	NA	0.144222345708414	0.184951106961191	0.0921330475510042	NA	0.0925028004904166	NA	0.100899155883676	-0.017841284962028	0.0830352905894702	0.0516518042214637	-0.0470020198812768	-0.0627489790338088	0.0584047348134035	0.187786157197922	0.0880756441127958	0.0314279413969816	-0.000741269967276159	0.0529688726592751	0.106726292856324	-0.0501858467183545	0.0852485159605903	0.0470358903795436	NA	-0.0425999135596659	0.0974722376579962	0.0435151226482496	-0.176989583057695	0.112643045522302	0.0329221243153132	0.072269411588297	0.144117206036711	0.0145029239766082	0.192822276908964	0.164437388090639	NA	0.0842366348248701	0.130037663288437	NA	0.204838541804486	NA	-0.00787347957626595	0.00800119958014695	-0.0077828061163422	NA	0.110182494950297	NA	0.122373051784816	0.127508666084517	0.0357880624134494	0.0476261543753804	0.15580395295211	NA	0.180766496432131	NA	0.0990817919610489	-0.0290667115686021	NA	0.0725357889444577	0.0573159394212026	0.0582082153599181	-0.00435765129263581	0.0671761354114295	-0.0381406541364042	0.0587512017852575	0.0646743051696612	0.0783493493467892	0.0731825037707391	NA	0.170996268952925	0.164437740908329	0.113117232498037	0.119984476021628	0.137934428832262	0.122736101188114	-0.0882421740626075	0.158613073659513	NA	0.343005331340385	0.0663501891984864	0.0377520254162832	-0.0492900426027361	0.012024026884708	-0.110979157294947	-0.0372571952757711	0.049641449022254	-0.102466724881586	0.0599754791705256	-0.122868407821968	-0.0186538241027405	NA	0.0167584874705618	0.0449327441277906	-0.020938318647297	-0.0822343944325368	0.00399354343626789	0.0876198036569554	NA	0.14736084847017	0.107109452867967	0.190011218721497	0.078892152452524	-0.100652536318171	-0.0884827957273778	-0.247874538029337	0.1580146948568	-0.0397992467342312	0.0310105580693816	0.0233932241362582	NA	-0.0429530840676351	-0.0325428452982633	0.0629123336244079	0.0616213736956771	0.0522840535224436	0.0323403279440431	-0.0230802748449807	-0.157922962257328	-0.0298667231174971	0.16192215077664	0.0234369735298528	-0.0273754774064372	0.12074550377956	0.0919707514134759	0.1245658137299	0.014527974032618	NA	-0.11253896430367	-0.0537962301429794	NA	0.0905083220872695	NA	0.027532128460921	0.0347680664708529	0.0021377223854004	0.147347604808905	0.0907761107141912	0.104149312446526	-0.00491757296710857	0.0181217750257998	-0.096484348125215	0.165730817743202	-0.0930602524410574	-0.0780485653550669	-0.0739138948426874	-0.148132271352086	-0.0385643848182548	NA	-0.107681723161599	0.0310147918816649	0.0870358903795436	0.125805262275851	0.095817875508278	-0.0402381519409383	-0.062286435041853	0.0636867684545703	0.067032538611486	-0.0810528079877925	NA	0.0767628976916903	0.0328603812195143	-0.153177211505385	0.0397138648531837	0.0441540793799301	0.0269115221437203	NA	-0.0750905418397678	0.0114510509556949	NA	NA	0.20116359274254	-0.0744032529791044	0.137498346167077	0.0655489402238628	0.235913665511189	0.0672258827057589	0.194279766787507	-0.0499798011872315	NA	-0.0540139234221486	0.184821077328817	0.127884781022359	NA	-0.0227944925158547	0.190213190089351	0.192550607287449	0.0284462790964339	-0.0214873029733711	NA	0.0058574792940118	0.185126970266289	0.0844225697476471	NA	-0.0314046554294232	0.299390507440043	0.154667866246814	0.163601562982368	0.00432483924743987	0.0878029160382102	0.0114559904033588	0.155383027705009	0.220915385497429	0.0129064239280958	0.290684378114719	0.185485433039613	NA	0.0402349765817258	0.0970375662635724	NA	-0.174952413714024	-0.0185310435465234	0.162107027246346	-0.00015030033605885	0.0820844469141683	NA	-0.0725421396628827	0.0959021989362547	0.0650056009808332	0.202198407028128	0.0150399125012128	NA	0.131572420241151	-0.011643336596897	0.048518430314096	0.0372497861042753	0.148325968264049	0.135753309870957	-0.177904086510898	0.174660280666473	NA	0.0635583428153088	0.0144069575648523	0.234313990103464	-0.00182794845333545	-0.0528584407222178	0.163483369056124	0.0596660580561509	0.171529376482937	0.159664823194235	0.0167126211708255	NA	0.313163451615464	0.0391260705811789	0.0926421634780768	0.0140209750116871	0.0123927213710495	0.151436761839239	-0.101646079899631	0.18372487276512	-0.00140597861977532	0.0988418759316592	-0.000107609395535092	-0.156225203531705	NA	0.0452142926446332	0.201772908893652	0.0444474473152734	NA	-0.00251982394397255	0.00146207650851614	0.224209997089254	0.0369865841073271	0.201772203258271	-0.0985155195681511	0.0462328773164686	0.180452135870093	NA	0.041493477282951	0.0749783458142591	0.0878911204607799	-0.0170746121210517	-0.0471191553544495	0.209077646353188	0.00244467377594313	0.0111317519278622	0.318880156651054	0.022411685321902	0.16625670717514	NA	-0.038266253869969	0.0959332468929992	0.0658103781323596	0.0423857532216665	0.0512460638776428	0.0126700360756088	NA	0.109170613814577	0.151479452779762	-0.0983525177952422	0.0133770827269279	-0.0726592751360553	0.213575013451174	0.0478731267585757	NA	NA	0.00875023153660925	0.0728886066347367	NA	0.0105379587732529	0.0889721538637947	-0.0160087498787189	-0.0104299965600275	-0.111179204925335	0.222773323454438	-0.0219565505014421	-0.0200601554161926	-0.00890194314342921	0.0526075873444295	NA	-0.0392439116897321	NA	NA	-0.106353364557699	NA	NA	NA	0.0822319247087049	-0.0276224497896325	-0.0958464537411906	0.111510853554197	-0.0575138701454491	NA	0.0705042646838313	-0.0065426512485336	NA	0.0455173670554161	0.0404759510641864	0.0909059476242139	0.225020772141515	-0.031891191024318	-0.046957917669992	0.0149947518368571	-0.0314653400721512	-0.0601716458063207	0.0859986063701234	0.108050770465631	-0.0346950332089651	0.168393532851737	-0.0674061725454914	-0.122501830241768	-0.0143769680611786	0.0193820398154763	-0.00527921156529436	0.0415375794942358	0.0441907685251338	-0.130365783740397	0.0802095807828658	NA	NA	-0.151712502245906	NA	NA	-0.00779832940823653	-0.00330449048715303	NA	0.0260174821165533	-0.138728268635389
b3352	-0.00718795480405388	NA	NA	0.0852149982800138	-0.061489772697203	0.162264383936211	0.0309685727642384	NA	0.0402471523420174	0.184904695121413	-0.0203222989600699	NA	-0.0351508736648056	NA	-0.108715126176426	0.0209139742266677	NA	NA	0.0556827463329011	-0.0706115212616761	0.0814038687698017	0.0730710133806109	0.0756261190936113	0.0438333642048812	-0.00695262540463779	0.203559224859534	-0.0494410485741755	0.0993241777142706	NA	0.0444821959373043	-0.12301024053346	0.0929921586268335	-0.0224515537209036	-0.0487301209282633	0.0174404840658711	-0.00245666957741261	0.100679703280322	0.136551030668678	NA	-0.0330385541531052	0.0548949044305082	0.0461242094678627	0.0511652686265689	NA	0.0907090753530382	-0.0932857029451457	0.0434618471770175	-0.0290672382313249	-0.0523676713150397	-0.0357982941264675	0.200517230733949	0.0541769204307904	0.103388990323975	0.135838691752004	0.129205366357069	0.015129881012234	0.0275381263616558	0.0701069919645771	NA	NA	0.0479271078651884	NA	-0.0418939253614176	-0.0556894498690164	0.14548190486271	0.0149876954830515	0.0158552741834476	-0.0186083106206945	0.0280401859349228	0.0175586779921145	-0.0131325847009736	NA	NA	NA	-0.184801672355852	-0.0197283321186114	-0.046429396769954	0.0758314589893537	0.0582233865206001	0.0570474451589003	0.192306104628086	-0.0374964056697803	0.0571056600777963	-0.0342836477820998	-0.0615338749084879	NA	0.193674331630988	-0.0421857055912783	NA	-0.0519531105289619	-0.0712395618849548	0.0318336817408025	0.0100965838427139	-0.00590510968219947	-0.0260312420064742	-0.0338191662758477	0.0167718945427924	NA	-0.0454630291162799	0.0714921605225374	0.0264489781517645	0.0515519568151147	NA	0.0168830321152303	0.106947862365819	0.00322687059529165	0.00414948885537121	0.00287564083826316	0.131914653400722	0.143348416289593	0.0986033711730306	0.0690499501645012	0.174434477344694	NA	-0.057713564958147	0.070538135182098	NA	-0.10495126705653	0.0115805350480273	0.00401259559154296	0.157769133744366	0.00807352720665414	0.147750169793513	0.179452603353532	0.062909863900576	-0.01618233760969	0.102613497040742	-0.00247625117763941	0.222374286646732	-0.0745846012719078	0.0289663323719051	NA	NA	0.211543489190548	0.09053990725657	0.123327070819331	0.046589928819031	0.0641315008098492	NA	NA	-0.0707184499725552	NA	-0.0822347472502271	0.0383167067996789	NA	NA	0.149461335591367	NA	0.161657537508931	0.150026196713503	0.0735730729538779	NA	-0.00861863053813518	0.0709932700025579	0.180173762712462	0.0209810095878207	0.0896449771991568	0.0824983020648655	-0.11389237296358	-0.000372575480934614	NA	0.0327224295026153	0.00358639182168594	0.138116835578136	-0.0335007453273707	0.106295502456493	0.0983920333765535	0.0815072371728718	-0.17133144575869	NA	0.105123794907077	0.0994264948444515	0.191504150018082	0.0873481340354405	-0.00407045769274871	NA	-0.0103022765561465	0.0837931429881894	0.128708599049156	0.0725167367891826	0.215127058470712	0.10823882229455	0.0171469397475589	NA	0.108030659857285	NA	NA	0.0838919319414675	0.184234341509883	0.11580111666799	0.0472881550280931	-0.130387305619504	0.105935981230099	0.0567574290174909	-0.0232281054572076	0.0629578471064539	0.220616548913763	0.146135676042797	NA	0.197425489314034	NA	-0.0650179495999929	0.0585352773588068	0.0738673229075706	0.112043961084209	-0.0273419597258607	0.04646220881515	0.084886525010364	-0.0714085364240163	0.0376654053434239	NA	0.0386338899032398	-0.167244243977336	0.00177996524745751	0.063478958834996	NA	0.0635982112143103	0.0463108500260203	0.040094907958685	0.145331604526651	0.0347804150900126	-0.0143999012110467	0.24953560371517	0.0828514725728348	0.054689917352456	0.0504733931359318	-0.0394862974429538	NA	0.0206934631702434	-0.0102962786554118	0.0983087684016477	NA	0.077487232409833	-0.0293120937083785	NA	-0.0851359671173913	-0.0122205463381934	-0.0615843278381978	-0.00808305328429167	0.149438402441498	0.109332204316724	0.169682728692017	-0.101396628826969	-0.0120497825760984	-0.0876155775727538	NA	0.0542718283894755	0.0449179257847989	0.114664338069911	-0.0966318259197516	0.023868469565064	0.0224166247695659	0.0668533072248243	0.0803238866396761	-0.0258431901775555	-0.0330999444312138	0.114064900814127	-0.0543519180051688	0.0932680620606317	0.0373979695341924	-0.0122505358418671	0.217165305422395	0.0457378740970072	0.107603044816667	0.0556386441216163	NA	-0.14405369885246	-0.00768507492965697	-0.00188016547149674	0.0645000132306634	0.0722203699293483	-0.0269203425859773	-0.00870260114842158	0.0362396690570065	-0.0172788935637233	0.152293403191236	0.125014245014245	-0.080593086537359	0.0679918499113546	0.12220052393427	0.189713600239916	0.00630661621373696	0.0176331225247634	NA	-0.0857604544291851	0.104271925791143	0.131243594153811	-0.101704285852893	0.0163456907729354	0.0430349377717799	NA	-0.0559526518659646	0.0364665308318559	0.0138784366648144	-0.0702745803674596	0.059451192082771	-0.017531511029963	-0.186981027228705	-0.0555867799211452	NA	-0.0437141118255669	-0.112366083635433	-0.0610857964418336	-0.00594603653427183	-0.0734457057676872	NA	-0.0350295167383849	0.02358515695977	-0.0681975426247872	NA	-0.130859022871407	0.0530016847044711	NA	0.0683545464969613	0.0607128681432087	-0.0970160443844654	NA	-0.0515554849920175	0.158434547908232	NA	NA	NA	NA	-0.158028101929031	0.0146161784551877	-0.115928836671871	NA	0.0241768322263678	0.0762273204378468	-0.0842013530558422	NA	-0.0753936122357175	0.0619442018822824	NA	-0.141261852469283	-0.00543198115953534	-0.0812038139592319	NA	-0.0566046589576001	NA	-0.0505309024194473	NA	0.0373644518536159	NA	NA	NA	-0.0511589179081439	-0.101034990694433	0.0383541054748485	-0.0946694539264199	-0.0835338219858344	-0.0934755188625158	NA	-0.0590140509645154	-0.0713799581911037	-0.0312645868063825	0.00438869924938036	0.141542695350745	NA	0.02544415336985	-0.0947424871883076	NA	NA	NA	NA	NA	-0.00433683504890935	0.128253464228696	NA	-0.00762262619847759	-0.00823053107882829	-0.00932814691328623	NA	NA	NA	-0.0313178622776146	0.111934234782532	-0.0920575445652845	NA	-0.0544122498302065	-0.039294364619442	0.0634856623711113	0.0593943884346361	NA	-0.124548172845386	NA	NA	-0.172122831019982	NA	-0.0626011484215819	-0.0795367503726637	NA	NA	NA	-0.154439593201203	-0.196284124085982	0.0455484109973274	0.0617600855231076	-0.0209316151111817	0.00985878471946583	-0.0447778571617581	-0.00868954689388126	NA	-0.105679129951576	0.0117368332848209	-0.013716140527286	0.0415421661242095	-0.0896735554320694	-0.0890910534254188	0.0037130533724961	-0.0895243135490813	-0.145019008053064	-0.112765120443139	-0.010125867711007	0.0160944845774567	-0.0187716652112937	-0.112439469715012	NA	NA	-0.040060684642728	NA	NA	0.0330897127181957	0.0693650163619204	0.0423465904580456	-0.0345613153043494	-0.0896890794104416	0.00724052463990545	-0.166849249821386	-0.00206610039427377	0.0256039797835463	-0.0148031718310356	-0.109709013609942	-0.0441939438843464	-0.14773288172669	-0.0844790205780918	-0.154468877069496	-0.0534134229490267	0.0463357277602013	-0.0231762412567366	-0.0547576583489896	NA	NA	-0.209073412540905	NA	-0.111700669471567	-0.0483088566060702	0.0172383195293412	0.0534185435172877	0.00419782487893943	0.00068323151748931	-0.0858384271387367	-0.0701652068834731	NA	0.109514611062599	-0.0459873162040345	-0.0670695844689653	-0.0165125735404373	NA	0.0888028013724608	-0.124134317694689	-0.168189251409066	-0.128223121907332	0.112718195690332	-0.115740784842952	-0.0670678203805139	0.0464329249468568	0.0477436426662433	0.0129731064715585	0.103123318603195	0.0205195240489358	0.0104899755673749	0.0904328191015498	-0.0350425586338899	0.00474716202270382	0.0739407089871486	-0.0191555308583172	NA	-0.109369955809584	0.0817863159658825	NA	-0.0882936932332828	0.00249900770024609	0.0580399213216551	-0.0609460806364831	-0.129495382498478	-0.142075450063066	-0.101550104522241	0.0790798514637524	-0.110380778492234	0.0107577641942967	-0.160447372831274	0.0260453547140854	0.163389872368201	-0.0180109902710522	0.00909211187848959	NA	0.0252451641925326	NA	-0.106952801813483	0.0636165577342048	0.0410995599569176	0.0068012666155081	NA	-0.0999324354123116	-0.0526262866820142	-0.00252617466239757	0.00310832385135791	-0.0221354290704136	0.0334943946089457	-0.0983818016635354	0.0416698861280905	0.0230696903142724	-0.0960775493283233	0.0438453600063507	0.0159413616998756	-0.0175396258368395	0.0792396778774488	0.132992511444524	-0.0384917043740573	NA	0.0426016776481173	-0.116896615596306	-0.123526412814339	-0.0621012057544565	-0.167288155028093	-0.0586421811189613	NA	-0.0381540578444603	-0.066305381351821	-0.185674896139292	0.0551023612323922	-0.130859375689097	-0.0624790735007453	0.0158464537411906	0.110037839697282	0.0289589257547147	-0.0918627892002505	0.0256950067476383	NA	NA	0.0642159949899888	NA	-0.0417302179531282	NA	NA	-0.0461295017332169	-0.037982941264675	0.0728868425462853	NA	-0.110292574069664	0.21224171539961	0.0338246319670468	NA	0.0375165162781262	-0.170956047736234	-0.0859287484674482	0.0222973723902516	0.0384592451465516	NA	0.0626053822338652	-0.102729221243153	-0.105179540102141	-0.0449796688805977	NA	-0.0617141647482205	0.0419034514390552	-0.0124195355155107	0.0892311220484595	-0.0355601421855292	-0.0395896730262055	-0.187086519718099	-0.0348689723302726	-0.0582420858581849	-0.0844010478685401	-0.0293981812248066	-0.11888756582255	NA	-0.0832434530267348	-0.0546451095057906	-0.0443643548287511	NA	-0.0244851948876717	-0.00808869836733614	0.0214386141321126	-0.11255166574052	-0.0817485644730227	-0.0335900082030113	0.0819786016070846	-0.0503576689335203	-0.100465895760013	-0.114509451103878	0.0419655473525443	-0.0354154869325148	-0.166743051696612	-0.034858034981874	NA	-0.15003536997345	0.0656840693992397	-0.0773542201405978	0.00776939835763365	NA	0.0431654803171831	NA	NA	-0.0995457472237658	0.0324989223623723	-0.0262729221243153	-0.00411385426865303	-0.0690538311590943	-0.0175410371076006	NA	-0.036561438790541	-0.0643684122321893	NA	-0.0375648523016944	NA	-0.0308574351918005	0.0128344491192788	-0.0107380064036411	NA	-0.0279576265953975	-0.0231208570368116	0.0185899641008	NA	0.0169486562056221	-0.171349086643204	NA	NA	NA	-0.235303996542387	NA	NA	0.052830920942376	-0.127525248515961	-0.141569509495206	-0.0831474866149789	-0.111057482822189	-0.0628325968264049	-0.00352641281433851	-0.0483649546188246	-0.145744401224277	-0.128156086546179	NA	NA	0.0758067617510342	-0.0204602506769689	-0.0218828116041738	0.0591385956091839	-0.119332468929992	-0.0392657863865294	NA	0.0490751766293562	-0.00552759475360095	0.0199250262408157	NA	NA	0.0392904836248489	NA	-0.0724221816481878	0.172248771753416	-0.0112428885184303	NA	-0.0635138877863336	-0.0500422499184109	0.0968855018390622	0.162259091670856	0.0536434600830886	-0.0177721326947333	NA	NA	-0.0302731690966985	0.0606207827260459	0.0195722085505367	-0.0443244864297496	-0.090039780194579	NA	NA	-0.0354811110229067	NA	0.164823723461494	-0.127251109170614	0.0996233671156272	-0.0326585695006748	0.0194797703156836	-0.048990147565999	-0.0910516613302991	0.0986668783572808	NA	0.0887428223651134	-0.0352997627301033	-0.0751300574210791	-0.0197553209317915	-0.207209476683161	0.018793539908091	-0.0577432016441304	0.149738650295926	-0.0232027025835075	-0.00253217256313232	-0.0492445291206901	-0.0274753248127861	0.0604711880253676	NA	0.00503435562259092	NA	0.0192444409162675	-0.0601624725463735	NA	0.0810383424624911	NA	NA	-0.0555853686503841	NA	0.083685180774964	0.00606634736665696	NA	-0.0856429661383222	-0.152651865964559	NA	-0.0550621400157004	-0.0123330951813924	-0.0650391186614097	0.022505182009826	0.0925409048009667	-0.120131248180784	-0.00703006950773728	-0.0484715055612888	NA	-0.21142000299895	-0.00147654203381758	NA	0.0832275762306722	-0.053554197207448	NA	-0.0714921542166124	0.170076120416678	NA	NA	0.188012666155081	NA	-0.12371834563785	-0.134610533372143	-0.0166607569703545	-0.0394277297063675	0.0272791605831337	-0.0574807052825629	0.0244481511866275	-0.104278443721168	NA	NA	-0.0453631817099309	0.0247843842890283	-0.0562038580614432	-0.0549079586850485	0.0539084261684881	-0.000534518800772671	-0.0957596605893819	-0.0149506496255722	-0.0453515387261517	0.0742571864553289	NA	-0.0156919195928484	-0.0665858714155928	-0.0342653012622053	0.0971396162575385	0.0640028931050603	0.00733719733421517	NA	0.00481984246690129	0.0242413978636889	NA	0.0431527788803331	0.120813950411474	0.160023695244449	-0.0368630979157295	NA	NA	-0.00556852160567331	-0.134054492692264	-0.00507563529235356	NA	0.0492078360809011	NA	-0.0723272736895028	-0.224019122718813	NA	-0.0615419897153643	NA	NA	NA	NA	-0.128043890520671	-0.0258146119446429	0.0254533266297972	NA	-0.0628470623517063	-0.0541856557032286	0.0223435915076782	-0.0419472008326498	NA	NA	0.0205421116287353	0.0941582210932056	-0.0490878780662062	NA	NA	-0.124371411182557	-0.188709481093382	0.0232259885510659	0.027750875428894	-0.0782059220449313	-0.0149037248727651	-0.0143871997741967	-0.055573730568454	0.00132200788547538	-0.120035634586718	-0.0309015374030854	0.0686233935769539	0.0449771991567657	-0.0454157515457825	0.0932334859269844	NA	-0.0620154710557187	0.00553570956047736	-0.0389676554382437	-0.270420294073545	0.0359817593254126	-0.0629790161678706	-0.0907432986689953	-0.0275187213886904	0.0627994319635186	-0.0615853862912686	-0.114888730120928	0.0153366321787374	NA	-0.0530796574140227	0.103478958834996	-0.0204129731064716	-0.0140837765605567	-0.126544768154675	-0.151001031991744	0.0526947333139284	0.0490476568495144	NA	0.0651223836363155	0.0506071110405476	0.103282439381511	-0.0376597602603795	0.0353955558550587	-0.0770550307392413	0.0859883746571053	0.1369204307904	-0.040958605664488	-0.0147213181268909	-0.0474652695086132	NA	NA	NA	0.0337374859975479	0.0114796291886075	-0.0393278823000185	0.0120324945092747	-0.0303984193767476	0.153547670080178	-0.00947650758791846	NA	NA	-0.0291074594480167	-0.0645236520159121	0.0912806400112902	0.0305603626965856	-0.0908784278443721	0.124190415707444	NA	0.220187875420074	0.0693703086272746	0.0229451456696039	-0.180204810669207	-0.0621177881858996	-0.205504661603733	NA	-0.0245726936748609	-0.0427498610780345	-0.0708108632566837	-0.0780598555211558	-0.021351820980304	-0.0843943443324248	-0.0219350286223351	0.130497737556561	NA	NA	-0.0632065835781006	-0.0703638432431002	NA	-0.0525888880068447	-0.175299939138948	-0.0409409647799741	-0.0159014933008741	0.0378082965079869	0.0164501248092579	-0.00477115362564279	NA	-0.086529244176303	-0.0922328949573532	-0.0656029213304755	-0.077061028639976	0.0391796988701013	-0.0101456255016627	-0.0254370970160444	NA	-0.023606678838877	-0.140672294108827	-0.0434914838630009	-0.0957769486562056	NA	0.0401199580146949	0.0165609095640055	0.00293756008926288	-0.0459516816173163	NA	-0.0391391248357193	NA	-0.119502174239016	0.0122713520855936	0.0454704382877757	-0.0992148042302841	-0.0887449392712551	NA	-0.040711986098983	-0.0274185211646512	-0.01664241045046	0.150103110969984	-0.0787891296869625	-0.0078156174750602	-0.0671909537544212	-0.0430028313619645	NA	0.0519125364945798	NA	0.0419154472405246	0.0237269896712621	-0.0102828715831812	-0.0280511232833214	-0.0511737362511356	-0.00360685524772212	0.114758540393215	0.0100821183174124	-0.0185899641008	-0.0256251488449631	0.025284505595204	NA	NA	NA	-0.129415998518166	NA	-0.0382140368518077	0.0188256463179064	0.010987095692978	NA	-0.0463337831758884	0.00944704647491025	0.00979174935831283	0.0448614749543542	-0.0681495594189093	NA	-0.0848667672197084	-0.0779861166238875	-0.0352313160981892	-0.044968731532199	-0.0652875023153661	-0.132246302029584	-0.0446571935116827	-0.0573446991210166	-0.106196713503215	-0.137525513129228	NA	-0.0405881470896951	-0.0516655641113845	NA	-0.101798135358507	-0.00633237190512732	-0.0684515713617881	-0.134104945621973	NA	0.061243153131698	-0.0310521905568345	-0.0370871371490567	NA	-0.090335794236723	-0.168548081866766	-0.116650701666182	-0.0335949476506752	0.0548455099538691	-0.205850775757897	NA	NA	NA	NA	-0.0389464863768269	0.0246496079313417	NA	NA	NA	NA	-0.140540340292662	-0.0618471770174557	-0.0481151596941071	-0.0525352597179223	NA	-0.1462916214619	-0.0678045037178164	-0.134956647526307	NA	0.153539908090992	NA	0.000391980453899959	NA	-0.0239044569694724	-0.0173554550025138	-0.177966888059767	NA	-0.000193696911963166	0.0911702080742328	-0.0736348160496767	-0.0100281372107997	-0.097442953789703	-0.028313619644889	NA	0.0895147874714438	-0.184658428373599	0.0144926922635901	-0.0510671898130236	NA	0.0489536352529824	NA	NA	0.00547008547008547	NA	-0.0642756211796459	-0.130627938806236	-0.0020957370802572	-0.0122011413652281	-0.0352687147733587	NA	-0.0588242350471453	NA	-0.134484224639023	0.0167510782990659	NA	-0.164960263907632	-0.025350656681926	-0.0411755885440096	-0.123294964409515	-0.0627712065482963	NA	NA	-0.020466601395394	-0.155952475457119	NA	NA	NA	0.120653771180087	NA	-0.0479888509609872	0.0214260909939838	0.0988760992476163	-0.0183839185696771	-0.174878674816755	0.0511366903936563	-0.0535436126767396	NA	NA	-0.0901368050594057	-0.0185829077469944	NA	-0.0562140897744613	-0.0263166715179099	NA	0.00739364751748653	-0.0706739699928554	-0.0537602427385709	-0.121670238945781	-0.0270611168443986	NA	NA	-0.0438093726019423	NA	-0.0790953754421247	NA	-0.0469067591049015	0.00110749472978575	-0.0111243417744966	-0.107097104248807	-0.0234599066797209	-0.0957448422463902	-0.0662041226747109	0.0317888738941371	NA	-0.0074109355843102	NA	-0.0429880130189728	0.0420780961957433	0.112534377673697	-0.104412161625784	NA	-0.0751593412893723	0.0358049976625828	NA	-0.00497614070369488	-0.049982976546444	0.0391444171010734	0.057871627283392	-0.123443500657123	-0.123475254249248	-0.116578021221984	-0.0999648946398172	-0.103260564684713	-0.0373729194781826	0.0441177508287718	NA	NA	-0.106592222134018	NA	NA	NA	-0.120846056821289	-0.0313390313390313	0.13590890247237	-0.0261134485283092	NA	0.0848276044560874	0.124111031727131	-0.0134000158767961	-0.0388254699090612	0.0149252467518721	-0.212357086784331	NA	-0.130472687500551	0.0596639411500093	0.0651269702662891	0.084555229199192	NA	NA	0.124382701348646	-0.057482116553324	0.144737106718531	0.0439896624416748	0.0830049482681062	-0.00182512591181322	-0.121430675734081	-0.0738980180466249	-0.169157735968881	0.177790126396938	0.1003357060323	-0.145370414472582	-0.144105563052931	0.178898326762104	-0.102104381113669	-0.155793354678804	NA	NA	0.0610907358894975	-0.0919672232365731	-0.247961331181145	-0.040367988850961	0.0208342374286647	NA	-0.0433722314836866	0.00310938230442874	0.102692881021054	-0.00361426441921798	NA	0.0269746765102802	0.0557208506434513	0.0744424157427253	-0.146982085681776	-0.0560052217018161	-0.0193238248965803	0.0503114498160938	NA	NA	-0.0207368597461477	NA	NA	-0.0905880588852725	0.0355985993137696	0.00612315101479188	0.0828613514681626	-0.0934180095790003	-0.00222769089642155	NA	NA	-0.0819503761918623	0.247881594383142	-0.157023277147116	NA	NA	-0.100271140394979	0.0562934737547741	-0.080249089289337	NA	NA	0.06570982509063	-0.115951064186358	-0.036351512264825	NA	-0.0431877078316707	-0.0218849285103155	0.0665717587079816	-0.0464844363296376	-0.0114761010117047	-0.152206962857118	0.000210632161096557	-0.0667622802607323	NA	-0.00919584027943161	0.0454993693383786	NA	-0.116012807282157	-0.151462164712939	NA	-0.0016356628121334	NA	NA	-0.0419623719933317	0.162194526033535	NA	-0.11986098983003	-0.122675063727695	0.107761107141912	-0.08428708775458	0.175295705326665	0.00504987960096319	NA	0.0301263969375424	0.0573166450565831	0.0196844045760454	NA	NA	0.140978539863989	0.0960105139671703	-0.0890430702195408	-0.0148313972462579	0.0733444470905771	0.105755691390366	0.0544881056336165	0.0548084640963898	-0.0626314907429459	-0.0246894785080645	-0.000529226535418486	-0.0254688506081695	0.0497794007391531	NA	-0.0158376332989336	-0.0486530345543504	0.00047171725190301	-0.120485477141824	-0.0586481790196961	0.105538002875464	NA	-0.134162807723179	-0.0102744039586145	0.285197004577809	0.213047903821898	-0.0492738129889833	-0.0462752154393021	NA	0.000409621338413908	NA	NA	-0.048416113183915	-0.0894325809496088	0.0300858229031604	NA	0.145007365069285	0.144889523960731	0.0480608257698041	-0.0710084411632399	-0.016021451315569	0.0337321937321937	-0.0551372901837298	0.0318361514646344	0.0368592169211364	NA	-0.013307577641943	0.0931294047083521	-0.0296747902939853	NA	NA	-0.110259762024468	-0.0434572605470438	NA	-0.0467550474980815	NA	0.177839168055886	0.167960625545765	NA	0.00897250668148501	NA	0.12536212325686	-0.104277032450407	0.037699628659381	NA	0.0526280507704656	-0.056897850458222	-0.0336785654432713	0.0821564217229852	-0.011452462226456	-0.0264652077655174	-0.0162059749675849	0.0931611583004772	-0.0978680991064892	0.115893907720533	-0.126752224956559	0.0231053249009905	-0.0369043775854921	-0.125619327353073	-0.168869836733614	-0.207763753274589	0.00741516939659355	-0.00291621487622406	0.00806682367053884	-0.124897109541072	-0.0779836469000556	-0.15615569844672	NA	0.0731211134926305	-0.0348933167509019	0.0760629073941767	0.0565034002804901	NA	0.0403933917246611	NA	0.0965972497861043	0.207930988859781	0.00868742998773958	-0.0446416695333104	NA	NA	0.00809787162728339	-0.00991029610224657	0.124437740908329	-0.0020639834881321	0.0413548199306713	0.0430292926887354	0.138214566078343	0.118289892655218	-0.0266271510853554	-0.090316742081448	-0.0880601201344235	-0.033434062783908	-0.141461597192144	0.0407776101893749	0.0162793610471629	-0.0763511594471347	0.0928619688991206	-0.0758251082709287	-0.0590267524013654	0.0153754421246681	NA	NA	0.0887001314245896	NA	0.039135952928471	-0.00517054325103861	0.04623464140492	-0.126913462641017	0.00634895433657044	-0.0422816720030342	0.0828613514681626	0.0912280701754386	0.00215324636377268	NA	-0.114408192426768	-0.0659278664232225	-0.0308874246954742	0.00807599693048609	-0.053134344156016	0.101452021204343	-0.0556566378238205	0.12959840526404	0.00605964383054166	0.0584259038748203	0.0613172448466566	-0.0850181260088381	-0.105041941202932	0.0839208629920704	NA	NA	NA	-0.00290368959099609	-0.00157039153943179	-0.0883776560556746	-0.0864699708043361	NA	-0.05301297487056	NA	0.163028939871045	NA	0.124681185114622	0.0684999073853563	-0.079424554347155	0.042449613223607	NA	0.211992978927963	0.211719898035688	-0.0726606864068164	NA	-0.0708218006050823	0.0911486861951258	-0.0859552097942191	-0.0449817857867393	-0.102356998579909	-0.03677524631085	0.0016995228140739	0.114492163037055	0.0690249001084914	-0.110116165224524	-0.0496590899067679	0.146058761786316	0.158974358974359	NA	-0.0154809346140615	-0.124152664214584	-0.0309114162984132	NA	-0.00136117064909635	0.173551727483616	NA	-0.140973600416325	NA	0.0322916391027846	0.0369251970861844	-0.0502225397581435	-0.0443234279766788	0.0422767325553703	0.163988251170914	0.0417235144170129	0.112879080557099	0.0887791625872121	0.113043493600769	0.112735836574846	0.0507778748026426	NA	0.250316036446067	0.033719845113034	0.0620394626586577	-0.107641854762598	0.136335459059917	-0.0407850193608708	NA	0.132341209988269	-0.0663177299709807	0.135989709718338	NA	0.0650768701542695	0.0561502297725208	-0.0446526068817091	0.169913118643769	0.0124371764000247	-0.02109391124871	NA	-0.0428211302514708	0.0168167023894578	-0.0452739188342903	-0.165355419720745	0.102896104010655	0.141159535339102	0.00513808402353294	0.0183761565804909	0.0125557231439584	NA	-0.0491279272073536	0.0429989503673714	NA	NA	-0.000439610842087622	0.0129508789570709	0.0893447293447293	0.161521702698173	-0.013195029962604	-0.0477200038809946	0.0629486738465067	NA	-0.0705543647958509	0.146989142035582	-0.00944845774567137	0.0809081527347781	NA	NA	0.0232199906503312	0.134695045089664	0.143461670768172	NA	0.0142139662882697	-0.0154544732872906	-0.181571979219038	0.0482569924055992	NA	NA	NA	NA	0.0540555511453344	NA	NA	0.170997680223686	-0.0587797800181701	-0.0266144496485054	0.128013195381616	0.0619561976837519	0.0405535709560477	NA	-0.000564861122136664	0.131478570735537	0.0935129175376853	-0.0335568433401251	0.0769823502950438	0.116018452365202	NA	NA	NA	NA	NA	0.0325266156845104	-0.03564975787886	0.0479366339428259	0.0484782090974041	-0.0977873038554153	-0.166667901528583	-0.137444012242774	0.102362290845263	-0.107971033667628	0.124660368870895	NA	0.0613518209803039	NA	0.132250888659557	0.163099856226791	0.0470821094969702	0.249992502624082	-0.0348089933229252	0.0593788644562638	0.134065782858353	-0.0672495214910076	-0.00334506452153511	-0.0267502844592628	NA	0.0780746738641475	0.103760860169529	0.0701719104195884	0.0208412937824703	-0.0481610259938433	-0.0762728339198927	0.102234218023692	-0.0284568636271423	-0.0928676139821651	0.00561015409312623	0.0990955518509698	0.0311668563061752	-0.00326568054122234	-0.0438005521596853	0.0268653030262937	0.0723918393268238	0.0354867561059512	-0.0528185723232163	-0.0561639896624417	-0.0097719915676572	0.0149446517248375	NA	0.00909810977922433	0.137416492462932	0.0170283930036252	0.0510019140359698	NA	-0.128393532851737	0.0523941326418107	0.106243991073712	-0.0504363472784525	0.120865108976564	NA	0.0121577447893237	NA	0.0991999858872924	-0.00934367089165851	-0.00958111719721627	NA	NA	NA	-0.0486313319749852	NA	-0.0716904440819637	0.0831432528026955	0.019250085999312	0.0968202305663606	0.0145156254134582	NA	-0.0143212228661145	NA	0.0889792102176003	0.0341986187187426	0.10464784384289	0.0975343335714853	0.137520926499255	-0.0272255298880686	0.103263034408545	0.07458742381343	0.151297751669269	-0.0587649616751784	NA	-0.025560583207642	0.161153008211832	NA	-0.0693501980189287	-0.00560098083317898	-0.0176013689326383	-0.0136628650560539	0.0786910463690649	0.114492515854745	0.126127384827075	-0.02092949820504	0.0192751360553218	NA	NA	NA	-0.0371499386979263	-0.0220098259726743	-0.172909246469618	0.105376412373316	0.0729619927143147	0.143754156633414	0.109851904774505	NA	0.106912227779101	-0.0590959046686601	0.0870133100473658	0.144876822523881	-0.0247078228502377	NA	0.0337064380408034	-0.0660502941617493	-0.0221516586841664	0.0332728250994505	0.0676732555370326	0.0990810863256684	0.0982480837589197	0.0809099168232295	-0.0573674508039833	-0.00812256958204951	NA	0.0807031727751031	NA	0.0240741622784966	NA	NA	-0.0733539731682147	-0.00797121007647323	0.018081553809108	0.00731285226641264	0.0824968907941044	0.153687738703219	-0.0177636650701666	0.0122025526359892	0.0138780838471241	0.157357748317501	NA	NA	-0.0672075361858644	-0.032689264639729	NA	-0.0787919522284847	0.0604165012833743	-0.0791260705811789	NA	-0.0658340169176082	-0.0868077704706536	-0.058656999461953	NA	NA	NA	-0.00812151041253208	NA	-0.0784553641519586	0.131012498566678	0.0204479020578092	0.0944429449692608	-0.0796955183332892	NA	-0.0104063577747788	0.076080901096381	-0.147110158503347	-0.0319151826272569	0.105729230063595	0.0298900090850555	-0.0371460577033332	NA	0.0130704841540755	0.045209000379279	-0.0356430543427447	0.0167256754253658	NA	0.169284397519692	0.133396487699893	0.0249960749031956	0.183692060719924	0.0566092455875738	-0.0921997300944669	-0.0170192197436779	0.0821560689052949	NA	-0.0950353258712392	0.0350831357627599	NA	-0.115713098860673	NA	0.145066638441251	0.16311079357519	0.145685480670001	0.0188185899641008	NA	0.115294823282439	0.0955158635653992	0.0471632575657343	-0.010189022077567	0.00545173895019096	0.081216515396082	-0.106407345664312	-0.110375133409189	0.270979862930327	0.0710162031524261	NA	NA	0.00907447099397564	NA	NA	NA	-0.0664766802039889	0.0188143561518175	0.00742152011501857	0.149902357704215	0.0820318770783167	0.132365907226588	0.105702415919134	0.0213108941282316	0.0156513455584663	0.175309818034276	-0.0537221384280208	0.0918550272110644	NA	0.00653418362396691	-0.129592771611652	NA	-0.00982879521579212	-0.0107376535859508	-0.14730279696224	NA	NA	-0.119242500418971	0.0676333871380311	0.117512988101223	-0.051935469644448	0.0820809187372655	0.0552508974799996	0.0439702574687095	0.0233261887751052	0.0549570003439973	0.0773436356098895	0.109919998588729	NA	-0.0526188775105184	0.0826997609660148	-0.00378150000441022	0.202241803604033	NA	-0.0244516772070952	0.131361788080054	-0.0912178384624205	NA	0.0236726557469592	0.0303927742937031	0.0424700766496432	-0.00151605761512882	NA	0.0213359441842414	NA	-0.071291753768534	NA	0.106419694283471	-0.0161054219258554	0.0314302374842545	0.0419759628793393	0.0419577853633581	0.0830416413078952	-0.0572503153308107	0.189230592821924	NA	NA	0.00892417065791679	0.0350400889100579	-0.0160002822541522	0.189388302329479	-0.0312670565302144	0.115445829253879	NA	-0.0900807070466513	NA	0.042412920183818	NA	NA	0.101610789164969	0.04985137554797	0.12602012824923	-0.0317172519030104	-0.0196276009279105	-0.0082993305284327	-0.167048591816394	0.0193636932955818	-0.0887925696594427	-0.105473790055833	NA	-0.0293127993437591	NA	0.0528580879045275	0.0631014439063975	0.117589549540014	-0.0438188986795798	0.0709029486738465	NA	NA	-0.00818889859137537	-0.125407636738906	0.252193732193732	-0.0402427385709119	0.0226198477591666	-0.0171656390851437	-0.0920720100905859	0.0325894172333801	NA	0.037021865876355	0.112094061196228	NA	0.112843093152691	0.0102736983232339	0.0658576557028569	-0.0678542510121457	0.000265318903089801	-0.0208603459377453	0.00984361355878384	0.0498990059361576	NA	0.147103454967232	0.0396584724758099	-0.0534522328949574	-0.0303708995969058	NA	0.0965019890097289	0.158232383371702	-0.075773596888148	NA	NA	-0.0119157118537923	-0.0691953110528962	NA	0.205237225794501	-0.0428444162190292	0.0531459871397952	-0.00419641360817831	-0.0398253552433119	0.061002884284618	0.144392756652819	0.111159447134679	-0.0767823026646556	0.0671038077849223	-0.0677910966455858	0.0841318479708573	-0.0905083220872695	NA	0.044488193838039	-0.00445679306360421	-0.126042002946028	-0.08184629497323	-0.236783713935417	NA	0.169942755329752	-0.00165824314431126	0.138074497455302	NA	NA	NA	-0.0927896412726134	NA	-0.0345740167411994	-0.13085055524684	-0.0646965326841488	0.191470985155196	-0.0203127728824323	NA	0.0492656981821069	0.113104531061187	-0.10240886278038	-0.0579206689423408	NA	0.149716069963748	0.141627371596412	0.0137997583198822	0.0943501539167174	-0.135968528662027	-0.0471470279519815	0.0329362370229243	-0.0314466407345664	-0.0321565099274078	-0.0123711994919425	0.134392492039551	NA	0.0896940188581055	-0.0549640566978028	0.0842475721732688	0.0407049297451774	-0.0190810863256684	-0.0934628174256657	-0.177888578223085	0.15986063701234	-0.0549252467518721	0.0662397572614291	0.000233212493274413	-0.00840447020013583	-0.0530443756449948	-0.0517297769310153	0.0550631984687712	NA	0.147907173665688	-0.0631353144046642	-0.0977784834131583	-0.187579758849109	0.0575050497031921	-0.180612667919169	-0.0304322898750143	0.129856667813324	0.00562885343071102	NA	NA	0.027339842819719	0.152784878233795	0.166132677092429	0.026688541363464	-0.0269256348513314	-0.178145060993358	0.018926553846732	0.109196369505967	0.0871540843057871	NA	-0.0819240985000046	0.0645878648355429	NA	0.0229811330740123	-0.132499625131204	0.118167464916691	-0.0762244978963245	0.0914761010117047	-0.0883324953913189	0.0351297046033888	-0.20260555864271	-0.100219981829889	0.0779857638061972	-0.062855529976273	NA	0.0661938909616928	0.0324225344658781	0.0334090127278982	0.172987587255131	0.0264948444515008	0.0520317888738941	0.130465631146746	0.0976324168893828	0.00803471726072345	0.0418685224877175	-0.0673387843666481	0.220012172210315	0.0319053037319291	-0.119169819974774	NA	0.161908390886719	NA	-0.0976578197630829	-0.0818113660218923	-0.0271108641387279	0.0755612006386	-0.153400897921022	0.0027625625148845	NA	-0.0418021927619451	NA	0.0621484833249539	-0.129650975099892	0.0280638247201715	-0.0769100226685366	0.0716936131177617	0.0960309773932065	-0.00581690525962972	NA	0.0356836283771268	-0.0609266756635178	0.0285584751219426	NA	0.00360509115927073	-0.0589957044446209	0.115220378749791	-0.0876924841011528	0.038965538532102	0.173511153449234	0.0518807829024547	0.0766341192347384	0.103094034734902	0.0603219514630427	0.0921464546232348	0.0592402071039842	0.109981036049147	0.143441207342136	0.0984026179072619	-0.0421712400659769	0.178234676686689	NA	0.140567860072504	-0.00773588067705715	0.109382657246434	0.142377814823635	NA	0.00413325924161837	-0.0445883940620783	0.0509652209961807	NA	-0.123729988621629	0.154285059052861	-0.0424965379764141	0.102351000679174	0.0348703836010338	NA	0.0148098753671509	0.250927822321011	-0.0742875287766929	0.0503234456175633	-0.0992610233477107	0.120667883887698	-0.0183017120478421	-0.00106268688312032	-0.0639362105615976	-0.113924832191086	NA	-0.108979739444136	NA	NA	-0.0562543109911531	NA	-0.0687814559021989	-0.137972533142812	0.0163679182874229	0.0253672391133691	0.00853077893325571	0.0185617386855777	0.160087498787189	0.0475185449798453	-0.0793741014174451	0.00174256657228793	NA	-0.0516436894145872	0.0878466654318047	0.0864396284829721	-0.0481744330660739	0.250125867711007	NA	0.0371989803568751	0.150558245790444	0.153508507316557	0.0950014553729724	NA	0.069789456043326	NA	NA	NA	-0.095242429855433	NA	NA	NA	0.0244714349977508	-0.148576821641837	NA	0.0125670133100474	NA	0.140842352235541	0.151462164712939	0.104025473437238	NA	0.0847192894251718	0.0300427791449463	0.0209481975426248	-0.0441964136081783	0.106420399918852	NA	-0.0645342365466205	0.150228008432343	0.0192828980445079	NA	NA	NA	0.0651245005424572	-0.0170922530055657	NA	0.00240233565310965	-0.0271239183932682	0.0575851393188854	0.0627722650013672	NA	0.0555119825708061	-0.0434477383016891	0.0811769998147707	0.0771467633387138	0.18491316274598	0.0414366736348161	0.12636095013804	0.0747169079057624	NA	0.147968563943796	-0.0129932170799044	-0.00582748979033809	NA	0.100951372901837	0.0715013274765597	0.0671673149691726	0.00112196025508719	0.150304569871133	0.0341058276661992	0.0709809213833982	0.0674142873523678	NA	-0.0724094802113378	0.124697414728374	0.0346343485662371	-0.0674470993975638	0.0949460629955986	0.0159343053460701	0.0752429590819684	-0.0612269235179452	0.0687962742451907	0.120651301456255	0.0168022368641564	-0.0159424201529465	-0.0211214310285518	0.0324140668413114	-0.0626057350515555	0.190049129863371	-0.0639284485724114	0.182995245781623	0.0827311617404497	0.0542273733605003	0.0189537191394777	0.042497596429485	-0.0601712929886304	NA	-0.00183870955507128	0.0959921674472758	0.0229589055595248	-0.0610360491475043	-0.0200650948638565	NA	0.0704943857885034	-0.00912774646520777	0.0380870224833073	-0.0226491316274598	-0.0192578479884981	-0.0801622961375283	-0.0579615957944131	NA	0.0584601271907774	-0.0245137731205843	0.0350467955374558	NA	0.0845608742822365	-0.055447416933485	-0.00300635953886728	0.0949802863115557	0.127974385435686	0.0903721344588218	-0.0993696911963166	0.141065685833488	0.0879680347172607	-0.182804371411183	-0.0858416024979493	-0.0750309156501107	0.0157222619142124	NA	-0.0277014833956484	0.100149771109523	NA	0.0196946362890635	0.176695685921692	NA	0.0666091573831512	NA	-0.104297143058753	0.132010619812477	-0.00368341668651266	0.033732546549884	-0.0323943090506558	0.173533733781412	-0.0213638167817734	-0.0729852786818731	0.0118994822400395	-0.0212936060614079	-0.071800164060226	-0.0987395588014783	NA	0.0280789958808535	0.0851257354043732	NA	-0.046909934464114	0.00124968025896818	0.201672003034232	0.0261540225626913	0.0682765798097063	0.0579259612076949	0.0312949291277465	NA	-0.112112054898433	-0.0141003589919999	-0.0622871406772336	-0.041917211328976	-0.0109740414384377	0.047003431152038	-0.0245606978733914	-0.0740518465595865	0.0395579194340804	0.208019898917732	0.011872315277888	-0.0713192735483757	-0.147500211470122	0.0544831661859526	0.0574440122427739	0.00126132324274739	-0.104410750355023	0.0267583992661392	0.0376964533001685	0.00571846912404188	-0.0205618621717693	0.0543956673987634	NA	-0.0514570488564297	0.0365152196731144	-0.00743845536415196	0.203934622881991	0.0160415619239149	NA	NA	0.101677471708431	0.0675141347587168	-0.0656812468577175	NA	-0.0347913524384113	NA	-0.0665756397025747	0.044259215157048	NA	-0.0170749664448297	0.0285711765587927	-0.0415284062342886	0.0358402794316107	0.0295887027775573	-0.00937542448378362	-0.200307145467365	0.0205756220616902	-0.0646665431804751	NA	NA	-0.0734023091917829	NA	-0.0239697282421741	-0.0124075397140413	NA	0.0804082171600135	0.0069205189948224	-0.0476787242112319	-0.0730113871909537	-0.00997380328649678	-0.0547327895294993	NA	-0.22187787215651	0.0348449807273337	0.00437846753636227	0.0289550422058162	0.0503290907006077	-0.068733472696321	-0.0263297257724502	0.0701768498672524	-0.0644255686980145	0.0134554082541699	-0.157229675495929	NA	-0.119677524631085	0.0363070572358498	-0.0416540093320279	0.0941956197683752	0.127857249962513	0.0556075961648717	-0.0884806788212361	0.0164286029301509	NA	NA	NA	NA	0.0402759069863114	NA	-0.00282818660527639	-0.0678920025050056	0.0181027228705247	0.0342159067855662	-0.0929981565275683	-0.0590373369320738	0.06901043458319	0.0274227549769345	-0.0514284706235171	-0.0732322510650684	0.0545547881770792	-0.0457978531043547	0.0358783837421608	0.146728762580156	NA	-0.0675628235999753	0.0167440219452603	-0.0905944096036975	-0.0703352650101876	-0.0388434636112655	-0.00774117294241133	0.141418503523767	0.177573143517416	NA	0.0856038033747012	0.0931562188528133	0.00587053354855212	0.137819763082921	0.0459185167544301	0.081551692201847	-0.0909849787868364	-0.186986319494059	-0.116099600433966	-0.0233163098797774	-0.00589628923994249	-0.0352828274809699	-0.184186005486315	0.14691081650834	NA	0.102819189754174	0.0776745786033712	NA	0.126946274686213	-0.0205994390727457	0.166699655120708	NA	-0.0366355305054995	-0.0662157656584901	-0.081311423354767	NA	-0.039264022298078	0.016027802033994	-0.0405429864253394	0.0109627512723488	NA	-0.0965136319935082	0.116796415372267	-0.00658146119446429	-0.00417700863521297	0.156035387614335	-0.0497547035008335	NA	NA	0.00904271740185053	0.0113240365871945	-0.015212087534069	-0.0850364725287326	-0.0941670415354626	-0.237813588773341	0.0810803277676343	-0.0211277817469768	-0.0434583190001147	0.013900664179302	-0.0376403552874141	0.0665283621320773	-0.0260478244379173	0.0475435950358551	NA	-0.0519573443412453	0.00973917952246126	NA	0.0669909061240331	0.114354916955536	0.144753689149974	-0.0372843622379226	-0.142414155045734	0.0405398110661269	0.00749278928845492	NA	-0.0979711218720507	-0.0246016247254637	-0.111947994672453	-0.0348852019440255	-0.0766729291806691	NA	-0.0566660492357087	0.113603415275242	NA	-0.149384068517195	0.0753054078131477	NA	-0.0812958993763947	NA	0.0838107838727034	0.0664348654441534	-0.0523944854595009	-0.138917731735069	-0.0147802386811675	0.0374237252255828	NA	0.0172294990870842	-0.182599737150821	NA	0.0992846621329593	NA	0.0762188528132801	-0.0714480520053275	-0.0557282598149471	0.199851463752393	0.00947244934861034	0.019076852513385	0.0812200435729847	-0.0445651080945199	-0.146638088433754	0.0753639755497341	-0.154938124597567	NA	-0.00313901899041218	0.0602609086819613	-0.113062192938354	0.0543385109329382	0.0607513252714491	0.0527480087851605	NA	-0.0729521138189869	0.00833002566748697	NA	-0.0453039083379641	-0.140148712656453	0.0421373695677101	-0.0451215015920898	-0.0093588420523405	-0.0846109743942561	0.209893713670803	-0.0185631499563388	NA	0.066108156262955	0.133985693242659	0.0688294391080769	0.0484231866222805	0.0549848729415293	NA	NA	-0.0179280781138366	0.0689014139168938	0.0238628244820195	-0.0677914494632761	0.0108717243082568	0.093859031691849	0.175085425983259	0.226524481137484	0.0776802236864156	-0.0161135367327318	NA	0.0088500789429582	-0.00457745671367962	-0.192441233803463	0.176214089774461	-0.00261861289725067	-0.14524128319794	0.0869646212061073	-0.166408227708537	0.111254355093364	NA	0.0328727298386741	0.133411658860575	0.0705141435791591	0.110888835966235	0.0204535471408536	NA	-0.0443248392474399	0.152668095578312	-0.0162539581734628	-0.0564822312190733	-0.0440821006765279	0.0325177981104672	0.0360562038580614	0.0470351847441631	-0.066381237155231	-0.0879486297442954	-0.0493983576336518	-0.0874105827666199	NA	0.0347232586241874	NA	-0.137409083291436	NA	-0.0345669603873938	-0.057938662644545	0.138522928739647	0.0327697070731126	0.0174743545641378	0.0236091485627089	NA	0.0395921427500375	-0.0266335018037804	-0.0431301985481552	-0.0497282421740626	-0.104491192788406	NA	NA	0.0356635177687809	-0.0986136028860487	-0.0141095322519471	NA	0.121836416077902	-0.051275347745936	-0.15934234782532	0.123324953913189	0.00774328984855301	0.229496617360394	0.126869007612042	-0.00129836910022669	NA	NA	0.182640664002893	-0.0795709736886207	-0.0417570320975894	-0.00842634489693313	-0.120394802995422	0.06755612006386	0.00812644986019599	0.296648055533504	0.0689605169626384	0.019008760375818	0.041685762924153	-0.012329924172396	-0.0113755479699752	-0.0459520344350066	0.0635322343062281	0.128262284670953	-0.11907702892223	0.000571917475942244	0.168918878392563	-0.0672668095578312	0.0593192382666067	0.073163451615464	0.14460938671465	-0.024926922635901	0.018358515695977	0.00102352411949935	-0.0536134705794149	0.0344043114321752	0.0179026752401365	0.0147336667460506	NA	-0.142997009870075	0.172405069990209	0.00856923606149612	0.120538763245109	NA	0.0243027881417974	0.162578391680559	0.126849955456767	0.0469173436356099	NA	NA	-0.133083185590926	0.0260157180281019	-0.0199528988383478	0.0182558457481058	-0.0222028172492569	-0.0592179795894966	-0.091348733825514	-0.0366048353664453	0.0202573805050585	0.103330069769698	0.137168814444356	NA	0.087503021001473	0.157958596844046	-0.00206680602965433	-0.0743453908778986	-0.0498626657140589	-0.00038809945930689	-0.085466910110873	-0.0748389828265989	-0.0281608495849982	NA	-0.000864403341183527	-0.0266169193723373	0.0260852231130869	-0.0639478535453768	0.0182366187925361	NA	0.0883727166080107	0.0472239422084623	0.100530293855706	-0.00260661709578118	-0.0431795930247943	NA	-0.086507722297196	-0.0390548014077426	-0.103115909431699	0.00667742760622018	NA	0.152815926190539	NA	0.0876794298466125	0.09623772855971	-0.149080645303556	NA	-0.00981080151358789	0.147414287352368	0.123333421537756	-0.0455230081236273	-0.00929145387349722	-0.0183299374630644	-0.0287705185538003	NA	0.0134342391927531	0.101187760754324	0.12838435959179	0.147637268132624	0.104884937330758	0.180938318647297	0.0188626921753857	-0.0774159632363967	-0.00122321893219726	-0.0830197666110979	-0.0993434150409198	NA	-0.0413576424721936	0.0165522669905769	-0.0322404805376942	0.0507926976257751	-0.0724680479479241	0.00351300574210791	NA	-0.0589964100800014	0.00276115124412338	0.174291938997821	NA	NA	0.109609166203593	0.00621382516119358	-0.0143752039727272	NA	0.0501036401965195	0.125639085143729	0.124925687773985	0.0319070678203805	-0.0314371146569289	NA	-0.0799968246407875	0.230018787542007	NA	0.104800966720471	0.0386751695730024	-0.0458888800684466	-0.123892637576848	-0.00671129810448696	0.15092023674067	0.0529233591772291	NA	-0.0971409418468242	0.0672650454693798	NA	0.0481342118493821	-0.0106716766778686	0.0663216109655738	0.0867963271678442	-0.111294223492366	0.109272225309377	0.120542280789959	NA	0.0614908311502739	0.156905436038563	0.0179150238592963	NA	0.00329390595644466	NA	-0.0580395685039648	-0.100307480617078	0.0492081888985914	0.0465176011925238	-0.0021243153131698	NA	0.0572305575401551	0.060193520503118	-0.0626117329522902	NA	-0.0317465357713036	NA	NA	0.0366528185723232	-0.0367212652042373	NA	-0.0632139927495965	0.0514482284141727	-0.0106092279466892	0.109993384668307	-0.102506946098277	NA	NA	-0.0443057870921648	NA	NA	NA	-0.02530514319988	-0.0130761292371199	NA	-0.0504215289354608	0.165720233212493	NA	0.0472488200231821	NA	0.00865497076023392	NA	-0.101377576671694	-0.119618604076808	-0.120414207968388	-0.00781261921380043	NA	0.0834029266227409	-0.0183317015515158	-0.0105136143526236	NA	-0.0544468259638538	-0.0450160091026964	-0.0131099997353867	-0.0232972577245023	NA	-0.0636765367415522	-0.121602850766937	NA	0.0673052666860716	-0.13346775687333	-0.0409945930688965	0.0334778121775026	NA	0.00855406490081413	0.0397974826457799	-0.0939733446234994	0.115704797438544	-0.108082876875447	NA	-0.00269199921427495	0.0651650745768393	0.216651230892717	-0.033081245093629	-0.0299319943901987	0.091169149621162	0.147992555546735	-0.121718927787039	0.115778889153502	0.10288975329223	0.0758141709225301	0.127877007753169	0.000374692387076288	0.146900231977631	NA	0.195056318523811	0.17140659592672	0.0647484025957155	0.0242519823943973	-0.0243878172051547	-0.0278824764273681	-0.0551806867596341	0.0945195064080513	0.0210614520212043	0.0308387358542157	0.0394249071648452	-0.0641154419482593	-0.146272569306625	NA	-0.0667118273310224	0.139199280251912	0.00900426027361012	-0.0882742804724229	-0.169744824605506	0.0694860328296861	-0.0322789376659346	0.0313792525557231	0.0841872403482311	0.100066506134618	0.0027473913542025	-0.0887163610383425	-0.0766023656426133	-0.00499342877051855	0.0105273742425445	NA	-0.0615931482804548	-0.0521101144011361	NA	-0.0744805200532755	NA	-0.110248471858379	0.126999197339755	0.0968519841584857	-0.0667421696523864	-0.18048671200374	0.100702636430191	0.09536521041165	0.165173718610251	0.0843569456572553	0.0881021054395667	0.0307521218237255	-0.0519979183756274	0.0325805967911231	-0.0109722773499863	-0.141163416333695	0.0999274959646477	-0.0930136805059406	-0.0355961295899376	NA	-0.0847125858890565	-0.102984308433225	-0.0329644624381466	0.0254501512705847	-0.0734471170384483	-0.0479401621197287	NA	-0.123790320446667	NA	0.00838682931562189	0.0157222619142124	-0.042914979757085	0.0316706799678936	0.0955271537314881	0.260426932376046	-0.0235449357430782	-0.0422744429691765	0.0269196369505967	0.0734425304084747	-0.160477009517257	-0.0754867561059512	NA	-0.145110740652536	NA	-0.0403475254249248	0.186326197595547	0.03781217750258	-0.0977294417542096	-0.0342919692448682	-0.0157416668871777	0.0558136416959946	-0.0476310938230443	0.0959748793804521	-0.0185613858678874	-0.00785372247834342	0.0366055410018258	0.0574239016344279	0.208604870648214	-0.0650123045169485	NA	-0.0690908770165736	0.0768810916179337	-0.0277824550627095	0.0894516331048839	NA	NA	NA	-0.0890896421546576	-0.0187921286373299	NA	NA	0.126226173780353	0.0801351291753769	-0.0767406701772027	-0.0482079507466504	NA	NA	NA	-0.12656311467457	NA	-0.113444294496926	0.111254355093364	0.0191163680946963	0.11072937213705	0.0389052067070643	0.0398310038396272	0.0725901228687606	0.0330022139310065	NA	0.0718170993093594	NA	0.0502846356716326	-0.0286957212034611	-0.000459368632743246	-0.0893408483501363	-0.0696860804600743	0.079370220422852	0.180629955985993	-0.0103989495205163	0.116803824543763	NA	0.358486412108703	NA	-0.127464211055542	0.0562948850255352	0.191966341192347	-0.0476744903989486	NA	0.106434159808773	NA	0.0288428461803075	-0.0937090841734805	-0.0727171372372611	-0.0347437220502236	-0.113941061804839	0.0337981706402759	0.095231139689344	-0.0671630811568892	-0.0330000970248648	0.0117841108553183	0.00651795401021407	0.0423296552089122	0.0226717119596377	-0.0129769874661516	-0.00645621091441525	NA	NA	-0.00936095895848218	0.072116288710716	-0.0773782117435368	0.0202683178534572	NA	-0.0612473869439814	0.0149943990191668	-0.0683732458345461	-0.0140703694883261	NA	NA	NA	0.0041731276406199	-0.017345576107186	0.143359353637991	0.0053335450239475	NA	-0.0151926825611036	0.0303359706455682	-0.0422830832737953	0.18343309253526	-0.0580674411014968	0.0921266968325792	-0.00796627062880933	-0.0861291489155266	-0.0452774470111931	0.0260199518403853	NA	0.000245561112434177	NA	-0.0132158450424704	-0.0376982173886199	-0.0211228422993129	0.105404284970848	NA	0.0759101373342859	-0.124104328191015	0.00581020172351442	0.119653928061866	0.32069610930292	1	-0.00179054977816588	0.00136152346678662	0.0602609086819613	0.0735624884231695	-0.0473100297248904	0.184920924735166	0.117327405996137	0.0307071348557417	NA	0.00251876549090171	-0.115256366154199	-0.0684071163328129	0.104901166944511	0.0430804512538259	-0.0722754094890318	-0.0518151588120628	0.018468594815344	-0.037805826784155	-0.102940911857321	NA	-0.0753456290298396	-0.0230397008105986	-0.0512573540437318	0.025794501336297	0.118360103375583	-0.0451165621444259	NA	0.038630361726337	-0.0237478059149886	NA	0.0882986248930521	NA	NA	-0.0698018046624858	0.0235304702177767	NA	-0.0525289089994972	-0.167567233821104	0.0768923817840227	-0.0664158132888783	0.0436287299445194	-0.0938131653921128	NA	0.00570206360439116	0.0076476762544874	0.0228361250033077	-0.0603381757561324	-0.0480802307427694	-0.109186137792949	NA	-0.200830180025226	-0.0344551171795754	0.113395605655668	-0.0192144514125938	0.0106169899358754	-0.0859400386335371	NA	0.0933439178640417	-0.0495860566448802	-0.100996180748503	-0.0651707196598837	0.0103569632981398	-0.0505319608725181	0.0729129510553659	-0.0177915376676987	0.134632408068941	-0.0913769592407363	0.022827657378741	-0.00826828257168814	-0.0216760604376703	0.00770095172571953	-0.0432692087181251	-0.103604914750426	-0.00615772714843922	NA	-0.00677480528873718	-0.202892046607217	-0.0935076252723312	NA	-0.201689291101056	-0.124150194490752	-0.0721064098153881	0.00168840920575528	0.0884665661136249	0.0887968034717261	NA	NA	0.0172171504679245	NA	-0.0773856209150327	NA	-0.030744180713221	0.173791996330696	0.0430684554523564	NA	-0.000659063445441154	0.424424510244944	0.00298377920668942	0.0402487364716467	NA	-0.0235043617086961	-0.0247051985086479	0.0939587109769271	-0.0181965307890105	0.0221382516119358	0.0581249503850123	NA	0.104341598087728	-0.0264380408033659	0.124588041244388	-0.0248651795401021	0.0492237128769637	0.0100658887036596	-0.186325844777857	NA	NA	0.0390509204131495	0.0884002363878525	NA	NA	0.0153267532834096	0.11041308078874	-0.0187233291877255	-0.0550956576962769	NA	NA	-0.0124265918693163	0.0138315119120073	-0.0104755100420735	-0.0477362334947474	-0.05614917131945	0.0336249371543489	-0.0843911689732123	0.0830010672735131	0.00283947677136532	-0.0137761195346335	0.0423769365172429	0.0422238099018285	NA	0.121439848994029	0.163096328049888	-0.165022712638812	-0.0698487294152929	0.0385816728850785	NA	0.115517098427315	NA	0.0364848773517504	0.0256057438719977	NA	NA	0.00839388566942747	0.142689705661842	0.165467968563944	0.0209369073765359	NA	0.0221135543736163	NA	NA	-0.114037733851975	0.0277371155389731	0.115786651142688	-0.0860289486914874	0.0924706940806012	NA	-0.0214262655129528	-0.173601474777945	NA	0.0244989547775925	-0.123673537791185	0.0291794342568336	NA	0.0400659769080822	0.0235724555229199	0.078573558078202	-0.0483014474345744	0.043045169484798	-0.101205754456528	-0.0594003863353709	0.0105774743545641	-0.0554569430111226	0.0745337955245076	0.168921700934085	-0.0951164739400033	-0.167314969172554	-0.073589655385321	0.103801081386221	-0.041445494077073	-0.0472906247519251	-0.0315651874785002	-0.0566678133241601	-0.00185511541548693	-0.0500306069346317	-0.0508650207721415	0.0179534809875367	0.0885974614767184	0.0566141850352377	-0.0169592407363305	-0.0889735651345558	-0.0130147389590114	0.00551842149365369	-0.00273045610506911	-0.0731274642110555	NA	0.0681382692528203	-0.110373016503047	NA	0.193039965423866	-0.185025005953799	-0.00798602841946495	0.018927610630397	0.0554438887565823	-0.142045107741702	-0.0613867499316416	0.0296243373642754	-0.0407165727289566	0.0370359785839662	-0.0324803965670839	-0.0285357208978965	0.0398694574545968	0.0335825990315154	-0.0411498328526192	NA	-0.0146447566881003	-0.0631120284371058	NA	0.0932218429432052	NA	-0.183014650754589	NA	0.0558443368350489	0.0675861095675337	0.0431379605373413	NA	-0.125902287140677	0.00511268114983285	NA	NA	NA	-0.146551295281945	-0.0606465384174363	-0.118732326038828	NA	0.0911730306157551	0.0241507237172872	0.171177970063419	-0.000406445979201397	-0.0630626339604668	NA	NA	NA	NA	0.107030068887654	-0.093155866035123	-0.0104105915870622	0.0313580834943064	-0.00588147089695077	NA	NA	NA	-0.0561018937489526	0.0649713776648761	-0.0547901175764953	0.129639332116112	NA	0.05793231192612	-0.0738398031277288	NA	-0.0792848385418045	NA	-0.0575646758928493	-0.0893344976317113	-0.125344482372346	-0.0323745512600002	NA	-0.0470390657387561	0.0352129695782947	0.0393878613073659	-0.0482407627918464	NA	-0.0728596755841338	-0.0129095992873083	-0.00640399389625396	-0.0119425259982536	NA	NA	0.0166593456995934	0.0147640090674146	0.0451903010416942	-0.0331627459800834	0.0129618163054696	0.0312815220555159	-0.153258359574149	-0.102313602004004	0.0644354475933423	0.0323053989927055	NA	-0.00653877025394053	-0.0153077011281346	0.0631681264498602	-0.0142937030862727	NA	-0.0554142520705988	0.103272913303873	-0.00659239854286294	0.0573212316865568	0.122222751448758	0.144799908267401	0.0662824482019529	0.0171321214045672	-0.00195743254566784	0.0301292194790647	NA	0.0959896977234439	-0.0168982032759123	0.0374632408068941	0.133350621400157	0.0136977940073915	-0.0902267735704268	NA	-0.033176153052314	NA	-0.139168585112858	-0.0298363807961331	0.0324869265598448	-0.146093337919963	-0.0384114722301511	-0.0682430561068332	-0.0672227073465464	NA	0.0516299295246664	-0.138800949079587	-0.0816977587256225	-0.053229252114701	-0.00735766011307807	0.00479232268705953	0.144726875005513	-0.0208000141127076	0.0248217829641978	NA	-0.0892230072415831	0.0967150908946575	NA	-0.204302964550643	NA	NA	-0.0224166247695659	-0.0497864570929586	NA	NA	NA	NA	NA	NA	NA	NA	NA	0.0513699028869308	0.0256184453088478	-0.00591498857752728	-0.0410390480978716	-0.0582960669647976	0.00562708934225962	-0.0902458336857839	0.0355195681511471	-0.0237142882344121	-0.108621276670812	0.0695139054272181	-0.0558715037972004	0.00346890353082304	-0.198420788018311	-0.0645282386458857	-0.0403531705079693	NA	-0.0964695297822233	-0.0247653321337532	0.0416652994981168	0.0964331895601245	0.167105042646838	0.287058470711722	0.104441807523997	NA	0.0434240956841576	0.0155888968272869	0.0632302223633493	-0.130282165947801	-0.0941437555679042	NA	0.0166445273566017	0.0105453679447487	-0.136236670106639	0.00898309121219338	0.0887996260132483	-0.0185744401224277	-0.0209968863838833	NA	0.0687895707090753	0.0825117091370961	0.172735660166001	0.109884364002011	-0.0413160099847406	-0.0164113148633272	0.05698393797465	-0.0784715937657114	-0.0140961251797165	0.0448226650084235	0.0695174336041209	-0.0882460550572006	-0.0479398093020384	0.0463778853871733	NA	0.0762869466275039	0.0621696523863707	0.0206347208448856	-0.119657061205049	-0.0290813509389361	-0.00732096707328905	0.181495770597938	-0.0119626366065995	-0.17225441683646	-0.0918663173771533	-0.077037037037037	NA	-0.109560477362335	-0.0640798073615411	-0.126640028931051	-0.0447210535136232	0.115043969904651	0.000103375583251744	0.0260093673096769	-0.0624885995783829	-0.0380446843604738	NA	NA	0.00518359750557893	-0.19619309712189	NA	NA	-0.021531405184656	-0.061643954027855	-0.115022095207854	-0.147945630793928	0.013073659513288	-0.00948585642084094	-0.0256935954768772	-0.16706377771284	-0.0255365916047031	0.0197468533072248	-0.03740749561183	-0.079300715337867	-0.0937016750019846	-0.0188895063198469	NA	0.0631981159535339	-0.108277985058171	NA	-0.0841699522814074	0.063284203469962	NA	-0.11357554267771	NA	0.105098039215686	NA	0.11687685780565	-0.0514252952643046	0.0322859940197401	NA	-0.182159067855662	-0.0110026196713503	NA	NA	0.00800472775704974	-0.0730068005609801	-0.0222620906212237	-0.105939509407002	-0.188095931129987	NA	0.0390639746676898	0.00882749861078034	NA	-0.0909976802236864	-0.0481380928439752	-0.0603131257001226	0.00985631499563388	-0.0121505130984021	-0.0572284406340134	2.25803321778554e-05	0.0103178005345188	-0.0174641228511198	-0.032947174371323	NA	NA	-0.0874052905012657	-0.00745715470173675	-0.0983652192320923	-0.0231363748984658	NA	-0.0985680894040027	-0.0077182397925432	0.0964956382913039	NA	-0.123926155257425	-0.100120848890023	NA	-0.00133612059308654	0.0459901387455567	NA	-0.0728102811074947	-0.00797544388875658	NA	-0.0545607860778139	0.000674234606123151	-0.0615458707099574	-0.00727051414357916	-0.0472588711598	-0.0882492304164131	0.00315701269261641	0.00866943628553536	-0.0624025120619548	NA	NA	NA	0.0165030474627998	-0.091494094713909	0.0492872200612139	-0.154394432536847	NA	-0.0874860857523396	-0.022846709534016	0.0401866405581576	-0.055267832729133	-0.134689917352456	-0.0915449004613091	0.208464096389793	-0.132796344808729	-0.139807890767643	-0.0678902384165542	NA	0.122008238293068	0.0118853695324284	0.0552861792490275	NA	-0.117472414066841	-0.0723801963430446	NA	-0.0863946202265027	NA	-0.0687380593262946	NA	-0.0793758655058965	-0.117561676942482	NA	0.12015171160682	0.117260557386729	0.249985799087966	0.201478658939959	0.0388783925626031	0.0370779638891094	0.0917227205772097	0.187688779515405	-0.0458518342109673	NA	-0.0166882767501963	0.17506108156263	-0.0215716264013478	0.00013971580535048	NA	NA	NA	NA	0.149941167650146	0.0300456016864686	-0.0463295493636051	-0.00353135226200242	0.087958339989093	0.0203035996224851	0.139969834087481	-0.136511162269676	0.139238443015533	NA	NA	0.08419853051432	-0.148931756238258	0.0169606520070916	0.157937427782629	-0.233052314043026	0.0744921630370547	0.05058488352606	-0.0523447381651716	-0.223426388999144	-0.0944143667363482	-0.0231130868901767	0.0199095022624434	NA	0.160631543665599	0.0546140615490461	-0.00031118520282607	0.0597888438860087	NA	-0.14796080195461	-0.00633907544124262	0.129822091679677	NA	-0.00525274977287361	-0.0434124527003784	-0.0424238575322167	0.13344305963501	0.0689525724819842	-0.0503753098180343	-0.0743983135314405	NA	-0.0690125514893317	-0.0435683981194817	-0.117870039603786	-0.112066894234077	0.00843834069840262	NA	0.106876946010073	0.125412940066237	-0.0680895804115618	NA	-0.045984140844822	NA	0.0313058664761451	0.0733903133903134	-0.0155313875437714	-0.0182671359141947	-0.0743037583904457	-0.0768108808975682	0.301088618983356	-0.0194204969437168	0.0763314016564791	-0.0669041129722244	0.143213639931906	0.0744769918763727	-0.00187381475307172	0.050849143976079	0.100723099856227	-0.00780256322051988	NA	0.0301158124068341	-0.106326550413238	1.41127076111596e-05	-0.199515934128937	0.0486263925273213	-0.0148596226614802	0.142637841461371	0.145378176461768	0.064625969146093	-0.0172563132315454	-0.0269711483333774	NA	-0.0210438111366904	0.0575960766672841	NA	-0.0552025614564314	NA	0.14952872377021	-0.0324003069513905	-0.123821555733866	NA	-0.0264990782637841	NA	0.166594868266695	-0.141920210279343	-0.013270884602154	0.0335272066541416	0.0810946240369954	NA	0.0703327952863557	NA	-0.0322521235214734	0.0743660372721936	NA	0.0521154066664903	0.0244950737829995	-0.0916013512917538	0.00284618030748062	0.0917548269870251	-0.0211251374776303	-0.0587840138304535	0.0448477150644333	-0.00936801613858825	-0.0139969834087481	NA	0.0703966552882962	-0.088786571758708	0.0819069796159579	0.0561738685577695	0.12614643698235	-0.0255563493953587	-0.0147096751431117	-0.0162938265724643	NA	0.17444754698628	0.0079348698543745	0.128629579232232	-0.0626036181454138	0.063037583904457	-0.159209688373775	-0.125302849884893	0.022149894595715	-0.0412302752860028	-0.00604376703447911	-0.0770980744974553	-0.0431824155663165	NA	0.150422058161996	0.0490829386185423	-0.0723449145740167	-0.0310214954177803	0.115437008811622	0.0608571705785328	NA	0.0817639192544894	0.0100845880412444	0.0185194021962375	0.0978144708175668	-0.0826366065994549	-0.114739841055631	-0.158228855194799	-0.0312522381872227	-0.0233254831397246	0.025867887415875	-0.0297965123971316	NA	-0.0658996410080001	-0.0914506981380046	-0.0586884002363878	0.0691847265221878	0.0506028772282642	-0.0616570082823953	0.0270466513190971	-0.148554241309659	-0.0884842069981389	-0.00616443068455452	-0.0613387667257636	-0.0470267171195964	-0.0696885501839062	-0.0223354767008018	-0.0408679315180863	-0.0949379481887222	NA	-0.0806784684184065	0.0782860116606247	NA	-0.193937180810246	NA	-0.149193899782135	-0.0120960016935249	0.0217557972356734	0.0497049562065042	-0.0128997203919805	0.121641660712868	-0.079705397228617	0.0453829395005866	-0.143099327000256	-0.0866456740140951	-0.179456837165816	-0.0822125197357396	-0.0910026196713503	-0.13635133585598	0.0192148042302841	NA	-0.0978141179998765	-0.0479493353796759	0.04808093637815	-0.0348266342074392	-0.0259059917264252	0.0013837509812742	0.0127674137581258	-0.0684737988762757	0.028438869924938	-0.018200453370732	NA	-0.00840729274165807	-0.0595873797112187	-0.15974667689838	-0.0701553279881453	-0.0891947896937361	0.0778382860116606	NA	0.106534360032812	-0.0661571979219038	NA	NA	0.022907394176744	0.0640138304534589	0.114053257830348	-0.0433708202129255	0.0395268714773359	0.0711365139848112	-0.0388413467051238	-0.00643962848297214	NA	0.0724066640564038	-0.0272590475686451	-0.0397872544421737	NA	-0.0998618718742558	0.187833434768419	0.038335758954954	0.061176117770545	-0.084521005883235	NA	0.115922485953446	0.0254233371261235	0.0246795974350154	NA	0.135570903125083	0.0490049659089907	0.101602674358092	0.178648531837386	-0.084739752851208	-0.0330590175791414	-0.10641757737733	0.110297513517328	0.104666543180475	-0.0694902666419694	0.198853695324284	-0.0850805747400175	NA	-0.0415118238028455	0.0756038915791238	NA	0.04169458336641	-0.0847789156148289	0.0647152320217336	-0.00521323419156237	-0.0124594039145123	NA	0.112493450821624	0.093383433445353	0.00909281751387014	0.00360826651848324	0.0835733375671456	NA	0.0977075670574123	0.0837490407769046	-0.0294126467501081	-0.0193552256710151	-0.0463665952210844	0.0039699046510192	-0.139986416518924	-0.0654109885069637	NA	-0.0280363049403297	-0.115677277658702	0.117265662900338	0.0296973706261632	0.0239196281301544	0.143213992749596	-0.0248616513631994	0.00506681485009658	0.108407469150503	-0.0673821809425525	NA	0.0553793231192612	0.167589814153282	-0.0212780820830356	0.00971589355490284	0.248107750522611	0.0297753433357149	-0.020570508019591	0.0773326982614908	0.239306557937654	-0.0181217750257998	0.0440108315030916	-0.0600386335370856	NA	0.0761281786668784	-0.0223040759263669	-0.0447787431556671	NA	0.0488546655729318	-0.0281294488105634	0.11657237613894	0.0418064265742284	0.0362573099415205	0.0754800525698359	-0.0522646485494783	-0.00699072971518792	NA	0.0910872959170173	-0.0217653233133109	0.0758780309244706	0.0692531731541019	0.0117064909634569	0.139552097942191	0.169526430455223	0.141137849500133	0.124770800807953	0.056384500718866	0.000906741543995624	NA	-0.00940541398745733	0.0180088733649105	-0.0894728021663006	0.0744307727589461	0.0226819436726557	0.0155405608037187	NA	0.121925326135852	-0.0534151870374781	-0.0996985172836566	0.022015823873409	-0.108192250359433	0.181693701322184	0.111651627812619	NA	NA	-0.11049015197622	0.143856473763595	NA	0.0240307657025923	-0.0314494632760887	0.0267929753997865	0.0896732026143791	0.0309851551956815	0.245268979386626	0.0880495356037152	-0.0501293958879098	0.122465137201979	-0.110243179593025	NA	-0.10505252573364	NA	NA	-0.027647147027952	NA	NA	NA	-0.0934282412920184	-0.027640796309527	0.0280260732273116	0.0968149383010064	0.0763638608839847	NA	0.19776101893749	-0.00878269076411491	NA	0.0426800069399247	-0.0140252088239704	0.0643137254901961	0.153339507642913	-0.0730343203408219	-0.151953992573188	-0.0169892302400042	0.0170410944404752	-0.0628805800322828	-0.00926393409365546	0.0891707902234218	0.103301491536786	0.0582720753618586	0.00305751810395773	-0.0749215421661242	-0.111187672549902	0.0695777654291586	0.000396037892270462	0.0113649634392668	-0.0321561571097175	0.0311037019396153	-0.0445566444000464	NA	NA	0.0492822849604656	NA	NA	-0.105923279793249	-0.00854630291162799	NA	-0.010076473234368	-0.0342127314263537
b3353	-0.0246757164404223	NA	NA	0.0612399777724855	0.237824173304049	-0.127222530937701	0.148126626269041	NA	-0.0383484637743083	-0.068709481093382	-0.065742637135826	NA	0.16586806382472	NA	0.150358903795436	-0.0614382613144223	NA	NA	-0.0954495338396267	-0.277979765905462	-0.145506791344218	-0.0233731135279123	0.100359344817549	0.0608120099141771	0.140939024282678	-0.0260086616742964	0.0931159976361215	0.16465401815247	NA	-0.0153715611300751	0.00299789191430058	-0.118532278408439	0.142251858908206	0.131258412496803	-0.00492145396170164	0.239409030368783	0.119540984184947	0.107826025596923	NA	0.081980365695536	0.0337678283189119	-0.152456052146455	0.013950058655941	NA	-0.00183394635407019	-0.0243225459324531	0.041268379596553	0.0597006341897983	-0.139291365669075	0.115888262637489	0.0880086087516428	0.00102458257257019	0.000467836257309942	0.105089218773429	-0.0514252952643046	0.0446148553888492	-0.12074656223263	-0.0577467298210332	NA	NA	0.0638564737635945	NA	0.247507254813756	0.0201882282377638	0.056928192779586	-0.109582352059132	-0.162243214874794	0.00305928219240913	0.0756257662759211	0.00114595185802616	0.160658767311016	NA	NA	NA	0.0477489349315975	0.050382370615788	0.0752598943311018	0.0162296137528336	0.0785209882423505	-0.0549640566978028	-0.00697732264295732	0.0546712180148713	-0.00700695932894075	0.132527850546426	0.124093390842617	NA	0.0830652800931439	0.0431178499289954	NA	-0.221666181542343	-0.157190568191931	0.0471886604394344	-0.137088372010973	0.0354038439487356	0.0961008352958817	0.0332661244975546	-0.0325710707134856	NA	0.129532781173648	-0.0903133982794318	0.0431563070572358	0.27534668748291	NA	0.114617413317104	0.0719088319088319	-0.160549689961455	0.028919407619098	0.0436220302560603	-0.0496202799608372	0.0583186472969755	0.198130771876902	-0.000792428532366613	-0.048899120601907	NA	-0.072433824631967	-0.0383604561932735	NA	0.129709190018788	0.163546876240375	0.148245525830665	0.0125310259056389	0.0252698614308521	0.114444179831177	0.197190865549999	0.157075141347587	0.133521749757152	0.0578448131389308	0.193535514940552	-0.00146666313848976	0.010636747726531	-0.0822608557593078	NA	NA	0.0111017614423187	-0.0794143296388323	-0.05148280454782	-0.116966120681291	-0.0887444178723701	NA	NA	-0.140084549261138	NA	-0.0385044058109074	-0.0538301006412462	NA	NA	0.00554664690887601	NA	-0.0597690808217124	0.0227761459959602	0.133757420197049	NA	0.0690682966843958	0.0597034567313205	0.0831460753442178	-0.00881373872085946	0.0773267003607561	-0.0537478941194111	0.124130083882406	-0.0604796556499343	NA	0.193894137052032	0.119840879221684	0.0115900611256648	0.200517583551639	-0.156890617695571	0.057263369585351	0.0809794219082145	0.0831915888262637	NA	0.0303105677718681	0.162582625492842	0.0503414393197675	0.139275488873012	0.0633971051308513	NA	0.141519056565496	0.229546364654724	0.239083379640655	0.0202968960863698	0.166887706949626	0.0740469071119226	-0.066868125567816	NA	0.0746756282359998	NA	NA	0.101114021857056	0.0851105642436912	0.115349157206742	0.0840545808966862	-0.132067423460612	0.0754190151094176	0.191076182159773	0.0731980277491113	0.0254335688391416	0.0217910790047013	0.142929268873541	NA	0.292707787568469	NA	-0.00137986998668113	-0.01470755823697	0.173072248242527	0.0796609421996419	0.198069028781103	-0.0381081915447241	0.108746526950861	-0.0865207765517363	0.148700307833435	NA	-0.0152205551586357	-0.0823910527542763	-0.130010496326286	-0.040787841902393	NA	0.0201582387340901	0.0252994981168356	0.134154340098613	0.0540989477212387	0.0356924488193838	-0.195297293006271	0.0470475333633228	0.112908364425392	-0.0443527118449719	0.238327644148078	0.0403468197895442	NA	-0.0694652165859596	-0.196892734601713	0.0478300830003616	NA	0.210169617104602	0.116611538902561	NA	-0.0316957300239034	0.0452700378396973	0.0306990200488652	0.161954610004146	0.0307339490002029	0.120007409171496	0.0750150388540481	0.0137514222963139	-0.022115671279758	0.190880385178164	NA	-0.100089792102176	0.0682659892567013	-0.0293360853113175	-0.00357051502562338	0.142083564869943	-0.0574994046201477	0.263995131115874	0.191341501062863	-0.102385576812821	0.120200753265769	0.221571626401348	0.0250331207606749	-0.00868284335776596	-0.0893609589584822	0.229923879583322	-0.0282453519131851	0.164882996833461	-0.0109560477362335	-0.166886295678865	NA	-0.131134573487515	-0.0469201661771321	0.116175103419685	-0.0416321346352306	0.332212431531317	-0.0629673731840915	-0.0541857408730474	-0.0444395049967805	-0.0567860072504035	-0.192097236555441	-0.106034064547996	0.238056680161943	-0.112958817355102	0.178471417356866	0.0838316001164298	0.0736087075405961	0.0550226244343891	NA	0.202216400730333	-0.129173271340908	0.0482696938424493	0.00792322687059529	-0.0495620650419412	0.0974482460550572	NA	0.134442944969261	-0.084174538911381	0.340382983602798	0.189328323322131	0.0993467580464484	0.147825319961543	-0.125417162816544	0.207886533830806	NA	0.134010743298669	-0.0200471011616522	-0.0672646926516896	0.0781120725393171	-0.0127307207183368	NA	-0.124500586383216	-0.11097033685269	0.102235629294453	NA	0.0642978486941335	0.025539061328535	NA	0.0264577985940215	0.215893025676307	-0.111720074444533	NA	-0.063360059273372	-0.105591983982077	NA	NA	NA	NA	0.0648157850634631	0.116592839564976	0.0505351362317307	NA	-0.165581575860214	-0.205074224021592	-0.0109726301676766	NA	0.0105023241865347	0.0891746712180149	NA	0.0400652712727016	-0.0858303123318603	-0.252702848120805	NA	-0.0911582122727634	NA	-0.0465486491492683	NA	-0.132422358057033	NA	NA	NA	0.124056344985138	0.198308944810493	-0.0804195002337417	-0.119618956894499	0.0326529244176303	-0.0455533504449913	NA	-0.0347377241494889	0.00968660968660969	-0.0316618595256366	-0.0638289539837528	-0.139587379711219	NA	-0.117549681141012	-0.0473650692845739	NA	NA	NA	NA	NA	0.0358053504802731	0.271488273222019	NA	-0.0807052825628677	0.0857357571908656	0.148384183182945	NA	NA	NA	0.0225887998024221	-0.0043075511806162	0.156115477230028	NA	0.101746271158036	0.0940396743492719	-0.0574351918005169	0.0162123256860099	NA	-0.000172175032856147	NA	NA	0.0172392030941409	NA	-0.105790973159394	0.140675469468039	NA	NA	NA	-0.0373048256639588	0.00115124412338035	0.128668730650155	0.00887372555522873	0.188253993455232	0.214164571811631	0.0482929798100077	-0.0606645321196405	NA	0.0741061804838895	0.00966261808367071	-0.101990773817399	0.107764635318815	0.0607276864862004	0.259504467554003	0.0762470782285024	0.0221093205613329	0.0788875658225503	0.173395076429132	-0.0929653444823723	0.00856747197304473	-0.106225644553818	0.230011025552821	NA	NA	0.110518377391442	NA	NA	-0.0268709481093382	-0.0122900514231784	-0.061836239669057	0.29084984961146	0.115767598987413	-0.0743034055727554	-0.208705423689944	0.0101502121316363	-0.0615257601016115	-0.189633157806532	-0.0261070978098842	0.134883614264419	0.102084976140704	-0.12288393180034	-0.195225671015145	-0.0538890211955227	0.0135713100624761	0.0330212660862816	0.0126612156333519	NA	NA	-0.0430053010857964	NA	-0.133418362396691	-0.0225365827842608	-0.213160805482787	0.0100815899801179	0.0377705450151271	0.00349130776210455	-0.104320429026311	0.0629610224656664	NA	0.0332467165903698	-0.0499194693621938	-0.0617349809919469	-0.0418226561879813	NA	0.0862928563238161	0.109690667090048	0.214883967082109	0.146827904351124	0.0982410274051141	0.209289336967356	0.107434750778404	-0.0677889797394441	0.0794107944572341	-0.0762371993331746	-0.142969842907923	0.000838294832102882	0.116677868628333	-0.099258906441569	0.058704982667831	-0.183832834978346	0.0897825760983656	-0.150609404355534	NA	-0.101104495779418	-0.0257503991250121	NA	0.271635951384894	-0.0966215942067335	-0.122482072451113	0.175102714050082	-0.215293588420523	-0.0581178940312067	-0.154710910005028	0.144315489578647	0.0793896253958173	-0.086507722297196	-0.147804503717816	0.166768454570312	-0.0619717216621241	0.226194243779383	0.0883854180448608	NA	-0.206662962080919	NA	-0.00264542704171187	0.078056327344253	0.0589083872622573	-0.0389126158785602	NA	-0.0472496978998527	-0.164229225653374	0.125336014747779	-0.0246100923500304	-0.0569331322272499	-0.155547793566369	-0.14831432528027	-0.0803718698455541	-0.120146419341466	-0.0320915914723964	-0.0196346572817161	0.260851525495488	0.0426175544441798	0.178504229402062	-0.0596339516463356	0.0727989909414058	NA	0.253373554550025	-0.0592617289830912	0.032330096231025	-0.157977296181631	0.0917795242253447	-0.0597994231430764	NA	-0.270144743457437	0.158857576318877	-0.193237543330423	-0.105278681873109	-0.118188986795798	-0.0730322034346802	-0.2255584663015	-0.000522170181612906	0.0253582444989764	0.127064468612456	-0.0847873832393956	NA	NA	-0.269356901555044	NA	-0.00822241627195188	NA	NA	0.0147057941485186	0.236694098242086	-0.186239404443739	NA	0.172403305901758	0.0601906979615958	0.0181729335908902	NA	-0.155973291700846	-0.249513376200683	0.135746253517151	0.0995820874458645	0.048202305663606	NA	0.0989254937242553	-0.0757827701480952	0.00301306307498258	-0.253741190583296	NA	0.0989692431178499	-0.0480587088636624	-0.0121799723038113	-0.0249664382172122	-0.0556301764970496	-0.0931043546523423	-0.014183976784596	-0.00473304931509266	0.216624416748256	0.0439296834343274	0.0452404011537138	0.0348005256983585	NA	-0.0508918349166027	0.117047621567745	0.308758875570021	NA	-0.201198521693878	0.121599322590035	0.21965159253085	0.182954671747241	-0.10773358736207	0.128747056177397	0.02294020622194	-0.196061848941106	-0.0640882749861078	-0.0240222980780256	0.105139671703139	0.0317239554391257	0.0881313893078599	0.0705162604853007	NA	0.087803974491281	0.152592945410283	-0.0326067053002038	-0.113717022571512	NA	-0.107165903698411	NA	NA	0.103059811418945	0.0844993150484965	0.249014139168938	0.0336690393656338	-0.0671341501062863	-0.120194402547344	NA	0.0291437996701155	-0.25348151676325	NA	-0.0678020339939845	NA	-0.150163089977331	-0.158148765579106	-0.227634445591102	NA	-0.110811216074374	-0.0988556706996156	-0.0584865885175483	NA	0.0569490090233124	-0.0581965723761389	NA	NA	NA	0.0565439743148721	NA	NA	-0.0189272578127067	-0.0345782505534828	0.2851211487744	-0.119449251585474	-0.121007294505747	0.0981665828724652	-0.201562629550246	-0.0547488379067326	0.127962742451907	-0.0218461185643848	NA	NA	0.19319591084297	-0.174263007947218	-0.0228576468824147	-0.111352791228952	-0.114811110229067	-0.0638381272437	NA	-0.195264128143385	-0.242379402503242	0.23988603988604	NA	NA	-0.193497569968158	NA	0.0845947447805033	-0.0816236670106639	0.115884381642896	NA	0.293447646264984	-0.132954759951664	0.0647494553376906	-0.081755268009138	0.121148421581858	0.0635170631455461	NA	NA	-0.160801248974624	0.103144487664611	0.0606059643830542	0.148957511929648	0.0232584477785716	NA	NA	0.0494974994046202	NA	0.0211778818589964	-0.0510177908320323	0.197503462023586	0.153143341007118	-0.000697520573681564	0.134548437458654	-0.0185663253155513	-0.0869639155707267	NA	0.00906247519250615	0.0535157400792076	0.0140940082735748	0.0262072980339234	-0.21765393876849	0.0571995095834105	-0.0553415716264013	-0.0228322440087146	0.20541292900426	-0.0684670953401604	0.0139454720259674	0.222588799802422	-0.134472228837554	NA	0.156941423442971	NA	-0.0780933732017323	0.112680444197472	NA	0.0903619027458037	NA	NA	0.0524922159597082	NA	0.0949979271960696	-0.0465253631817099	NA	-0.00673881788432872	0.232592239774902	NA	0.257582316777363	0.0567433163098798	-0.111629047480441	-0.0924445855715205	0.0541250562303194	0.186933749658208	-0.15989416879629	0.0740387923050462	NA	-0.0401908743704409	-0.00316477468180255	NA	-0.110419235620474	0.0959300715337867	NA	-0.195748546832138	-0.155743960202165	NA	NA	0.10194102652307	NA	-0.00104751572243832	0.0887745759572385	0.212677798064795	0.170889365192771	0.134783602337735	-0.018704982667831	0.0905007444894947	0.0990295749428876	NA	NA	0.0420311714429361	0.0790226949979272	-0.041354467112981	0.118620482831009	0.049963924391169	-0.186869184020887	-0.0366256516101717	-0.190210014730139	-0.12854841981777	-0.0490624751925062	NA	0.225913753715611	0.00772776587018073	-0.0169782928916056	-0.0151053735063729	0.0180695580076385	0.131885733983024	NA	-0.0165792560839	-0.13769204307904	NA	0.0239954839335644	0.0762417859631482	-0.0523126502121879	0.221166238875217	NA	NA	-0.157159464775564	-0.102626198477592	0.104987960096319	NA	-0.0778968537482469	NA	-0.00788547537773544	0.0317839344464731	NA	0.0354472405246399	NA	NA	NA	NA	0.00910234359150768	-0.0778922671182733	0.0463567163257566	NA	0.183049579705926	0.002943925349089	-0.00953136990288693	0.0305201414798938	NA	NA	0.0559939512913873	-0.0940950667266457	-0.123721520997063	NA	NA	-0.12221251973574	-0.0806481260970425	-0.0176052499272314	0.153393841567216	-0.0951132985807908	0.284703412629109	0.19510536018276	0.0632875608202627	-0.165564993428771	-0.022496361567569	0.262102264207527	0.146362537817646	0.131562541345823	0.121793725137378	0.125863124377056	NA	0.0627274571547017	0.184215994989989	-0.00452488687782805	0.214907958685048	-0.0904352888253817	-0.170527727060235	-0.128369541248798	-0.0548642092914539	-0.0118807829024547	-0.0984756511691496	0.111766646379649	-0.170160091026964	NA	0.0952434883085038	-0.00622158715037972	0.0897063674772653	-0.0728748467448158	-0.107981618198336	0.0359471831917652	0.100817654997222	0.356856394379614	NA	-0.308740529050127	-0.0380298660174821	-0.0863203761036578	0.0798415848570647	-0.010908771127938	-0.00623640549337144	0.0855960413855151	0.00727333668510139	-0.241170649096346	-0.174217141647482	0.297675813465287	NA	NA	NA	-0.0343065809319679	-0.0666659610312861	0.0943261623137784	-0.0119478182636077	0.017239377982412	0.0588030659857285	-0.153938429250213	NA	NA	-0.0858380743210465	-0.0241203813959232	-0.0709932700025579	0.218877157700687	-0.163470314801584	-0.0804935919487003	NA	0.283082568159968	0.00436259074029972	0.120717278364337	0.0825018302417683	0.235813465287149	-0.0493761301191642	NA	-0.335290413061311	-0.286443156659875	0.190024079807362	-0.158686812556782	0.00257733322748803	0.0377994760657299	0.111808984502483	-0.0662178825646318	NA	NA	-0.107230822153423	-0.131120460779903	NA	0.189115574254893	-0.115366092455876	0.0795349862842123	0.0309519903327953	-0.00201282492304164	0.069530135040971	0.13086360950138	NA	-0.056289592760181	-0.273733252185265	-0.171426000899685	0.00896368623922804	-0.277763135843631	0.00342515413722844	-0.0718862515766541	NA	0.168590757940603	-0.146144143667363	0.173841037989645	0.109835675160753	NA	-0.234788882714579	0.159272842740335	0.0883773032379844	0.058218094255246	NA	0.168882185352774	NA	0.122665890467748	-0.0706880827004666	0.0058775899023577	-0.0471780759087261	0.0861446728938989	NA	0.0783414040379985	0.158578497525866	-0.0878152646573699	-0.00302682296490346	0.0608705776507634	0.128163495717675	0.188518253905251	0.0936092367671315	NA	0.00374480696462121	NA	-0.0530097995113475	0.116929427641502	0.00317324230636924	0.135887027775573	0.0587734292997451	-0.124624381466487	-0.0546003016591252	-0.0393412893722491	0.102706288093285	0.183475783475783	0.13226307253606	NA	NA	NA	0.100456722500066	NA	-0.0207100456016865	0.167059176347102	0.0482714579309007	NA	-0.100920677762783	0.178444956030095	0.0671052190556835	0.165259806126679	0.0353466874829104	NA	-0.00723382110379014	-0.0882573452232895	0.241170649096346	-0.0730868901766735	0.227918816649467	-0.0155807820204105	0.206380002293315	-0.096856226513917	0.2921150538488	0.0914009508436753	NA	-0.110116165224524	-0.0471152743598564	NA	0.140572093884787	0.117667875067256	-0.0624607269808508	0.245637321055278	NA	0.128060472952114	-0.000920501353937886	-0.0376964533001685	NA	-0.0770807864306316	-0.0944925241894039	-0.107321496299824	-0.172541963254038	-0.136252546902702	0.105903522002593	NA	NA	NA	NA	0.0534257715681864	-0.0267852134106004	NA	NA	NA	NA	-0.0234500277843931	-0.152501918446191	0.0449454455646406	-0.0816173162922389	NA	0.0695414252070599	-0.0575840808658146	0.0499356989759467	NA	0.254067194129114	NA	-0.0875446534889259	NA	-0.158277191218368	-0.0651110934702266	-0.110436170869607	NA	0.261694759775255	0.129362723046934	0.0457562206169017	0.232700554805818	0.0833517680576504	-0.0435288825381705	NA	0.162016705917635	0.147403350003969	0.170112107821086	0.172744495845087	NA	-0.0183444046064235	NA	NA	0.0119195928483854	NA	-0.0540851878313179	-0.0339793455213628	-0.142179178464008	-0.265296322757623	0.0527811736480467	NA	-0.0760861933617352	NA	0.0230167676607305	0.0860063683593095	NA	0.0421588914468171	0.0206415989697723	0.0120141479893802	0.0327912289522197	0.015008511726778	NA	NA	-0.153962936501636	-0.110617519162411	NA	NA	NA	0.0549428876363861	NA	-0.202320481948965	-0.199194005556351	0.0756980939024283	-0.137958773252891	0.0744046642498655	-0.119521226394291	0.0568117629417939	NA	NA	-0.174427773808579	-0.173387314439946	NA	0.127506901996066	0.0935718380919619	NA	0.00780503294435183	0.226197419138596	0.0638084905577166	-0.027826731232304	0.109851551956815	NA	NA	0.173845977437309	NA	0.0462547520132659	NA	-0.0119143005830312	0.172266059820239	0.0381360641422561	0.0256918313884258	0.14936501636192	0.131114815696859	0.0169112575304526	-0.113498628421229	NA	0.0977237966711651	NA	-0.186350189198486	0.0915374912898133	0.172916655641114	-0.217141294664514	NA	0.0769008494085893	0.349325500780609	NA	-0.0745119208277103	0.00933273354325986	-0.0564049641449022	0.182343591507678	0.272009737768252	0.193973521032345	-0.0102846356716326	0.191634692563485	0.22234535559613	-0.0986591163680947	-0.119291936983923	NA	NA	0.103472255298881	NA	NA	NA	0.00242526880297778	-0.211375900787665	0.115077487585228	-0.162204052111173	NA	-0.139945136849162	-0.0700667707478853	-0.102227514487576	-0.0781674649166909	-0.0984340186816967	-0.0125373766240639	NA	0.0147234350330326	-0.0175022271616699	0.154877087137149	0.179421908214478	NA	NA	0.127830788635742	0.0577862454023445	0.0179203161246505	0.130333677330581	-0.0520864756158874	-0.087697776366507	0.21823538232207	0.0364181948082877	-0.02392668448396	0.230939641713636	0.114808993322925	-0.0423021354290704	-0.00313584363119967	0.107498963598035	0.144890582413802	0.0550857788009491	NA	NA	-0.0827339842819719	-0.0702015471055719	0.0493694265830489	-0.159938962539582	0.0672410538664409	NA	-0.0329563476312702	-0.184766743404514	-0.0401598264136964	0.216747902939853	NA	-0.103283850652272	0.0988644562638371	-0.0938523281557337	-0.221909625748635	-0.13976625828019	-0.0913688444338599	-0.0885992255651698	NA	NA	-0.0469268697132474	NA	NA	-0.0588753936122357	0.146294444003422	0.0250422940206222	-0.0114581073095005	-0.00335176805765041	0.0306023480017288	NA	NA	0.186677251197375	0.0579305478376686	0.110999267903293	NA	NA	0.143029821915271	0.0910375486226879	-0.0156689864429803	NA	NA	0.172434353858502	0.162536759193106	0.0514965644377409	NA	0.0322203699293483	-0.149856491404479	-0.141174706499784	-0.0620369929348258	-0.0787482028348901	-0.18989530135041	0.000575445652845034	0.0579785310435465	NA	-0.000387041006236053	-0.172697555855451	NA	-0.0223541760383866	0.084570400359874	NA	0.188470270699373	NA	NA	-0.233648575939598	-0.134344156015983	NA	0.247519956250606	-0.00393074188739823	-0.0520462543991956	-0.0237276953066427	-0.00881126899702751	-0.0907267162375522	NA	0.0449405061169767	0.329062122374816	-0.0535954768772106	NA	NA	-0.230466513190971	-0.173778942076156	-0.144563167597223	-0.0760346819789544	-0.116314113589655	0.226777098603724	0.110419588438164	-0.0172630167676607	0.0204447266985967	-0.234689232417705	0.154995281063393	-0.0570051070360668	0.0229913647870304	NA	-0.0443470667619274	-0.0241925347474739	0.239473948823794	0.120901449198663	-0.0206193714552848	-0.0104035352332566	NA	0.111415945595512	-0.291968987325024	0.0870979862930327	-0.0146299383451086	-0.147826731232304	0.251427412170446	NA	-0.0711354555317404	NA	NA	0.155323401515352	-0.153742778262902	0.0547114392315631	NA	-0.0061933617351574	-0.242755153343389	0.0285274271651981	-0.058873276706094	0.111013027793214	0.00825522831714782	-0.156781949846965	0.114457939721098	-0.0830127102572923	NA	0.203739514699267	-0.081101496829051	-0.00130083882405864	NA	NA	0.055054025208824	-0.113344094272887	NA	-0.0733261005706826	NA	0.00109338202217459	0.10950402653189	NA	-0.140042514531679	NA	-0.0538219858343697	-0.0912947527189013	-0.0165213939826943	NA	-0.332129519374101	-0.16789182609616	0.248291921356937	0.147017367450804	0.0418120716572729	0.0877655173630406	-0.103135667222355	0.116379384862357	0.105444859005231	0.0850375309818034	0.0586827551533434	0.0295019096257486	-0.0168541010646274	-0.0780450371781641	0.104465789914706	0.201720691875491	0.0368652148218712	-0.0776528871647474	-0.136230319388214	0.0193164157250845	-0.121756326462209	0.0791056071551428	NA	-0.00866943628553536	0.0511098762491951	0.17882988013019	0.0601187231527789	NA	0.208878657175871	NA	0.0695724731638044	-0.0753110528961922	-0.0225298792481455	0.0701609730711898	NA	NA	-0.147018073086185	-0.181446023303608	-0.0443142547167315	-0.0802455611124342	0.128010020022404	0.158207686133383	-0.0560676704329955	-0.131803515828284	0.0442055868681256	-0.0839593201203108	-0.102157656584901	0.14420435200621	-0.153854322935567	-0.0880692933943708	-0.00138269252820336	-0.157758902031348	-0.174312402423858	-0.231609289689785	-0.0469663852945587	0.0560175703209759	NA	NA	0.259446958270488	NA	-0.183892830205855	-0.165495488343786	0.0484386935160929	-0.206715884734461	0.0832303987721944	-0.0800624487311794	0.115098656646644	0.0123390930821271	-0.0959836998227091	NA	-0.0139691108112161	0.0276436188510492	-0.0608899826237288	-0.16474292821042	0.0400952607763753	-0.171480334823988	-0.160655888086229	0.118560503823662	-0.0285824667248816	0.2908883067397	0.0654095772362026	-0.253756714561668	-0.127226059114604	-0.0304340539634657	NA	NA	NA	-0.021066038651178	-0.00256921842061161	-0.0493740132130225	0.0595704444620853	NA	0.159018108367954	NA	0.158752436647173	NA	0.146491316274598	0.073023030174733	-0.169417762606617	-0.0756518747850017	NA	-0.0250094819754262	0.0248542421917035	0.273434062783908	NA	-0.0718026337840579	0.0095571255942773	-0.236415725084456	-0.282904395226377	-0.0447930283224401	-0.0460024873647165	0.141773438120187	-0.162116553323984	0.00829297981000767	-0.0448812327450098	0.03410688611927	-0.0173420479302832	-0.105161546399936	NA	0.0240865108976564	0.100104257627477	0.0426909405237579	NA	-0.0207446217353338	0.0320333765535004	NA	0.0715313169802334	NA	-0.105998782778969	0.281829737400417	-0.00395790884954972	0.1952454288058	-0.216747550122163	0.0341495770597938	-0.186655376500578	0.23415804468436	-0.0666874829103931	0.0515367856544327	0.110332795286356	-0.00528344491192788	NA	0.226399230857435	-0.0339018990412179	0.0417905497781659	0.103954204263802	0.0852425180598555	0.256803295317227	NA	-0.103691355084544	-0.068551418768137	-0.0828110822516019	NA	-0.0535351450521729	-0.105359477124183	0.0162179707690544	-0.091245005424572	0.0899064151076535	-0.0646333783175888	NA	0.0985419808949221	0.0487773984987607	-0.0342046166194773	0.0100729450574652	0.00768754465348893	0.230917414199148	0.129670027255167	0.19108464978434	-0.226336076490875	NA	0.219458797020349	0.17907014897727	NA	NA	0.0311118167464917	-0.131053778236441	-0.0262302311837916	0.0634754306580932	0.17189032414158	0.227605161722809	-0.114243426565408	NA	-0.239970363314017	-0.10143508595521	-0.0989226711827331	0.0851772467871539	NA	NA	0.0833909308212714	0.0205481040942821	0.101288666613744	NA	-0.0999137360747268	0.210247942631844	0.0558623305372531	0.214398842757976	NA	NA	NA	NA	-0.0413682270029019	NA	NA	-0.0532031436056204	-0.158934843393048	0.0467338784366648	0.131403773385198	-0.135408959805245	0.00633872262355234	NA	-0.0936727439513817	0.0332174327220767	-0.135053319573443	-0.126174662397573	-0.0739841055630529	0.0370405652139398	NA	NA	NA	NA	NA	0.0841741860936907	0.101486950155681	0.185498487294153	-0.0283803021883517	0.136360156298237	0.15247545711942	0.152086652024733	0.0144023709348787	-0.00206645321196405	0.0135792472634578	NA	-0.175346158256375	NA	-0.12843445970381	0.111188378185282	0.0411360729626984	-0.0387033949882247	-0.0182205639790779	-0.186808852195849	0.163462552812398	0.020087322378344	0.168557593077717	0.143755920721865	NA	-0.133585245164193	0.0543282792199201	-0.210083176770483	0.0731832094061196	-0.0275882264736754	-0.0670339498822471	0.138925140906565	0.177561853351327	0.188506963739162	0.0399573090594762	-0.0256904201176647	0.0303285614740723	-0.0590398066559057	0.0955423248921701	-0.034788529896889	0.217343812018735	0.168917114304111	-0.151626224938918	-0.220472246478438	-0.0235040088910058	-0.17554161925679	NA	0.10951566951567	0.124958147001491	-0.028021486597338	-0.00342550695491872	NA	0.0893983576336518	-0.100007585580341	0.0951849205719175	0.227237878507228	-0.0344918102193644	NA	0.163499598669877	NA	0.0463972903601387	-0.00279290483624849	-0.0565852539846348	NA	NA	NA	0.0272685736462826	NA	-0.0165390363260245	0.0528958393973874	0.109580940788371	0.170213013680506	-0.256748255757544	NA	-0.12663967611336	NA	0.107759695871151	-0.0347356072433472	0.0952438411261941	-0.133332980515643	0.101564922865232	0.037370802572041	-0.09752763003537	-0.0969793513446764	0.0274520388452277	-0.0587363834422658	NA	-0.0880019052155275	-0.0840722217812001	NA	-0.0221015585721468	-0.0739763435738668	0.0969119631658331	-0.0590659151649864	-0.0420389334321223	-0.0442168770342145	0.22228255404726	-0.0253520679526871	-0.101763206407169	NA	NA	NA	0.16228837553915	0.152226720647773	0.1256401435968	-0.0217505049703192	-0.141945965970734	0.120553570956048	0.126885590043485	NA	0.0430585765570286	-0.162322951672797	0.145772273821809	0.0621403685180775	0.106095807643795	NA	0.209810095878207	-0.030564596508869	-0.00663473666569642	-0.264739223624673	-0.181734275356566	0.208253464228696	-0.0366669312799344	-0.0102271263881171	0.275150873664806	0.0048473626743019	NA	-0.146822977853897	NA	0.118949661736039	NA	NA	-0.00224462614555494	-0.0154040203575807	0.0768045301791432	-0.217172695438949	-0.036747373713318	0.0996836989406649	-0.0636902966314731	-0.185410635689273	-0.106840605787974	-0.132680267788627	NA	NA	-0.0783368174080248	0.122589329028958	NA	0.150219540807776	-0.0276379737680047	0.0962373757420197	NA	0.132888430225892	-0.0590035705214162	0.112192144514126	NA	NA	NA	0.175244193943884	NA	0.153029028075468	0.2885364240163	0.0513893078598961	-0.0834985402168065	0.0222860822241627	NA	-0.149623984546585	-0.132376844574987	-0.0306827904351124	-0.150485565346246	0.007338607957803	0.00359344817549152	0.0826408404117382	NA	0.104197295652404	0.139470597055736	0.0526746227055825	-0.140153299286426	NA	-0.166073756538153	-0.0658594197913083	0.263353002919566	-0.0727086696126944	0.13230486976617	0.0268250818096019	-0.0541130604288499	-0.0103523766681661	NA	-0.146856129766346	-0.0829271592819422	NA	0.0220719238330048	NA	0.0320298483765976	0.0818367688955924	-0.190099229975391	-0.043172889488679	NA	0.0178208215359918	-0.068547537773544	0.151756414666631	-0.134166335900082	-0.0995443359530047	0.00848209009199721	-0.0195937304296437	0.0718357986469442	0.122161361170649	0.200421264322193	NA	NA	-0.094975699681582	NA	NA	NA	-0.00415636916694181	0.0123143958438076	-0.0742099088848315	0.0317236026214354	0.15466327961684	-0.12813138930786	-0.0571695200797368	0.177435191800517	0.000147124976846339	0.0395102890458928	-0.0328706129325324	0.0311880253675919	NA	0.0876007515016803	0.129952822096339	NA	0.0325347304913868	0.190484506893176	0.0725873003272384	NA	NA	0.136471999506055	0.0338948426874123	0.130323445617563	-0.00445291206901114	-0.131316627415699	-0.0514499925026241	-0.209080821712401	0.180126837959655	0.144447796212502	-0.0844737283127376	0.0615698623128964	NA	0.179039806655906	0.0144701119314122	0.0753470403006007	0.00329919822179884	NA	-0.067497905144964	-0.164230284106445	0.135186331842679	NA	-0.159786545297381	0.000688347313734311	-0.0367530187963624	0.117841108553183	NA	-0.0592881903098621	NA	0.277327405996137	NA	-0.13011704726875	0.0731316980233389	0.19472786243002	0.0529739978608668	-0.0987219179169644	0.147975620297602	0.259700987007489	0.12026531890309	NA	NA	0.0780732625933864	0.154181683469609	0.162939676995405	0.10395138172228	-0.0535527859366869	-0.0744163072336447	NA	0.0343651486685542	NA	0.109196369505967	NA	NA	-0.079668704188828	0.0228004904165895	0.0730696021098498	0.0185645612270999	-0.0706972559604138	-0.081713635521685	0.31092023674067	0.057116597426195	0.164469847318145	-0.0107087225353479	NA	0.21795771479982	NA	-0.0315048556534625	0.197977648999321	0.12271881312129	0.0505467792155099	-0.0601293076834873	NA	NA	-0.00171645806320729	0.263808843375407	0.00337646529596994	-0.0753152867084756	-0.106650437052914	0.0459661471426177	0.0302749331851499	0.252517266015718	NA	0.196871212722606	0.00876222733807873	NA	0.173919363516887	0.0369657678636007	-0.0513279175817875	-0.0364993428770519	0.116512044313902	0.185843895812936	0.254587953039965	-0.192262355234491	NA	-0.0545801910507793	0.0466093337919963	0.037593430534607	-0.0627376888677198	NA	0.180683231457225	-0.0700293720727157	-0.18892187734293	NA	NA	0.152763709172378	0.100034399724802	NA	-0.0526506311026435	0.14401559454191	0.00157533098709569	0.252726486906053	-0.0467014192091591	-0.187562823599975	0.0649749058417789	0.0263597152761239	-0.111459694989107	0.0302685824667249	-0.0527875243664717	-0.10041085620033	-0.0276242138780838	NA	0.0155183332892311	0.1122729397652	-0.123567692484101	-0.0328025191183086	0.0792929533486809	NA	-0.0921704462261738	-0.0393522267206478	-0.163686944863415	NA	NA	NA	0.0993167685427747	NA	0.000847468092050135	0.00289804450795163	-0.129972039198045	-0.0142136134705794	-0.121857585139319	NA	-0.0678397854868443	0.0859506231642455	-0.102665008423522	0.0441537226676546	NA	0.0369329558184047	-0.172888783043582	0.15666163901458	0.129003201820539	0.0280363049403297	-0.0784504247042947	-0.0389101461547282	-0.0600608610515731	0.0778573381669357	0.0837589196722324	-0.0522463020295838	NA	-0.141362405511012	0.0040136540446138	0.0924713997159818	0.0141850352376668	0.0943000538046978	0.127327670609404	0.160798969842818	0.108992440880986	-0.0145431451933	-0.190031841796548	0.0295975232198142	-0.0431675972233248	-0.0732206080812892	-0.0667241759501821	-9.13797817822586e-05	NA	-0.183654309227065	0.141668651266174	0.083657308177432	0.1378314060667	-0.00521711518615543	0.0625828019016874	-0.091268997027511	-0.0767293800111138	0.0459100491298634	NA	NA	-0.00799308477327053	0.260621841179117	-0.0650606405405167	0.224159896977234	-0.0384084393991515	-0.0435309994443121	0.0409915977341695	-0.0557381387102749	0.0831496035211206	NA	0.074446832530394	0.115258483060341	NA	0.0126682719871574	-0.0794182036287299	0.139556684572164	0.0181634075132527	-0.0878981768145855	0.0325971792225662	-0.105820962663068	0.172598766902172	-0.0205904404046819	-0.0219128011078475	0.109549892831627	NA	-0.0259730270875782	0.0701916682102441	0.222053575366269	0.146030020025052	0.0929815740961252	-0.0439515581311247	0.145420867402292	-0.094692387076288	0.124592627874362	0.116473234367971	0.0473266121563335	-0.0362322598855107	0.132575128116924	0.241896042267559	NA	-0.084429978919143	NA	0.152764414807758	0.0388589875896377	0.12571670503559	-0.239715276123945	0.155597188043008	0.0246453741190583	NA	0.0684272269411588	NA	-0.0443498893034497	0.221096028154852	0.022258562444321	0.191124871001032	-0.0882231219073324	0.202290845262981	0.155046086810793	NA	0.0696119887451157	0.0599363164069046	0.250425409930054	NA	0.161199932964639	-0.0547555414428479	0.118202746685719	0.0595228140738977	0.0802593210023551	-0.0110177908320323	0.20588041244388	0.0448022015823873	0.00677374683566634	0.200215589268662	-0.225274800878516	-8.85572402600266e-05	0.226259515052085	-0.0563777971827507	-0.147638326585695	0.194046907111923	0.0111631517204273	NA	-0.010000617430958	0.0811565363887345	-0.137627830259409	-0.0341555749605285	NA	-0.0969638273663041	-0.0649054007567939	-0.0517858749437697	NA	0.0522332477750434	0.0814490222539758	-0.130940876575552	0.144939976890441	-0.0754091362140898	NA	0.150824623146605	0.0802141603379993	-0.107654203381758	0.087490319564623	0.265160840764556	0.264665131909714	-0.0256770130454341	-0.0403238866396761	0.0872190027607984	-0.0923740220334648	NA	-0.0300544221287255	NA	NA	-0.10414119763965	NA	0.015060375927249	-0.0650228890476569	0.0332453053196087	0.179275488873012	0.0904800966720471	-0.175273830629868	0.0121122313072777	0.0523867234703148	-0.109227417462712	-0.126908523193353	NA	-0.0133396840517584	-0.149115221437203	0.085929806920519	0.0600989653621233	-0.00212043431857673	NA	-0.0420096495638291	0.0993950940700167	0.0914065959267198	0.138806946980322	NA	0.0330551365845484	NA	NA	NA	0.0832141691584416	NA	NA	NA	-0.0546408756935073	0.13840085381881	NA	-0.027066761927443	NA	0.0413791643513006	0.143865999841232	-0.0405765041059159	NA	-0.18275003748688	-0.0172661921268732	0.294914309403473	-0.166882767501963	0.120106550942464	NA	0.262792022792023	0.0583482839829589	0.16457780953137	NA	NA	NA	0.0767311440995651	-0.0682952731249945	NA	0.0422657952069717	-0.0172834801936969	-0.0497204801848765	-0.0329485856420841	NA	-0.0253972286170429	-0.031334271064034	-0.0320245561112434	0.0819401444788442	0.0328004022121669	0.0610543956673988	0.0853857620421088	0.244758099371102	NA	0.0885650022492128	-0.16746138851402	-0.134976052499272	NA	-0.0682077743378053	0.0517375389202015	0.123151720427262	0.0904243514769831	0.0680528873717728	0.238529808684607	0.0417316292238893	-0.031204607799035	NA	-0.0444934861033932	-0.166762809487268	0.11530787753698	0.302975840808658	0.00502765208647562	-0.0794379614193856	0.308132271352086	0.0770578532807635	0.0369738826704771	0.0627609748352782	0.0594095595953181	0.182343944325368	0.123929683434327	0.06013283586039	0.117492524675187	-0.145780388628686	0.0443816428955748	-0.266752048547714	-0.0828017252785055	0.125018831644219	0.196531449286867	-0.0445008952748891	0.0303462023585863	NA	-0.0407379217924835	-0.18073968228767	0.167598634595539	0.105474142873524	0.000687641678353753	NA	0.125201944025473	0.00947033244246867	0.115041500180819	0.127403173595124	-0.00496626180836707	-0.214213613470579	-0.204294144108386	NA	0.0470514143579159	-0.0499547511312217	-0.141664782767042	NA	0.0357132650631103	0.0956090074356328	-0.128813033085479	-0.00647349898123892	-0.0410002381519409	-0.0827209300274316	0.0357753609765994	-0.109987739585263	0.00296507986910464	-0.0210021786492375	0.0151182380284547	-0.0322803489366957	0.031988568706835	NA	-0.149873616281974	-0.209470685260159	NA	0.251467633387138	0.00649325677189454	NA	0.130148095225495	NA	0.209006377179752	0.0734291233362441	0.166066700184347	0.0602594974112002	-0.00907870480625899	0.124631085002602	-0.218408615807997	0.0796814056256781	0.08412267471091	-0.149778165877237	0.200486535594895	-0.134883261446729	NA	-0.189699487532305	-0.00908611397775485	NA	0.138647473384315	0.0838231324918631	0.0427184603035996	-0.0668240233565311	-0.0477152450508717	-0.0874829103931271	0.203328129272402	NA	-0.0572231483686592	-0.136935954768772	0.0550967161493477	-0.116384324310021	0.161651892425886	0.119006818201865	0.15390401594736	-0.0217762606617096	0.0907535303820134	0.0686833725843014	0.142591975161635	0.177433427712065	-0.114408202518078	0.0103477900381925	0.138783661012763	0.0294486341545165	0.161662476956595	0.179507995730906	0.19959496529156	-0.0454654988401118	0.0734672276467942	0.00154886966032477	NA	-0.0699439901916682	-0.130398242967902	0.0587078052093532	-0.00125426688894181	0.0778806241344941	NA	NA	-0.0256177396734672	0.0923158071145687	0.0391112522381872	NA	0.13389784163778	NA	0.00730932408950985	0.176881973662159	NA	-0.232265903898275	0.0336633942825893	-0.0524763391636457	-0.134474698561386	-0.140230919178288	0.172820689229358	-0.0716692750186798	-0.0668317853457172	0.0216354864032883	NA	NA	-0.01640214160338	NA	-0.0422329831617757	0.16011325447858	NA	0.165740358439872	-0.0495691213957468	0.0221438966949803	-0.0756222380990183	-0.129583234103358	-0.0211175518966203	NA	0.0977763665070167	-0.202399160293897	-0.0481507942808252	0.114836865920457	-0.0202002240392333	0.229722420682173	-0.120169352491334	-0.0133181621726513	0.00133118114542263	-0.0568078819472008	-0.0649847847371067	NA	-0.0151418768137034	0.00106692069540367	0.0538643239572032	0.0231025023594683	-0.0440821006765279	0.132196201917564	0.242610850908065	-0.199742443086096	NA	NA	NA	NA	-0.0723641495209753	NA	-0.176929604050347	-0.024720877104778	0.261254090480097	0.104461908920113	-0.0995330457869158	-0.126750460868108	0.00505905286091045	-0.065210235241195	0.232852619230328	0.126635442301077	-0.0719172995333986	0.0438555917193688	-0.141604085628853	0.121103613735193	NA	-0.155733728489146	-0.0956428779338996	-0.0900782373228194	-0.0222416271951876	0.131972868319618	0.232414419659002	0.0265509424642552	0.0298681343882582	NA	0.0874938477415258	0.1104146489905	0.282532172563132	-0.0922304252335212	0.240737036154993	0.175943125788327	0.180463073218491	-0.0426299030633396	-0.192616584195532	-0.163461494359327	0.00854524445855715	-0.0445869827913172	-0.111622343944325	0.04961110670089	NA	-0.140829650798691	0.131505384879998	NA	0.0370624399107371	0.00349483593931854	-0.0259952546020657	NA	0.0300286664373352	-0.0143346299383451	0.152228131918534	NA	-0.117401850528786	0.227015956180043	0.169627336314643	-0.105505543647959	NA	-0.148915879442195	0.183296904906812	0.00331542783555167	-0.00773905603626966	0.163354237781482	-0.191014791881665	NA	NA	-0.118591198962716	-0.0359080204281443	0.156937542448378	0.0398137122595327	0.0849101637956127	-7.26804441974721e-05	-0.0755837809707779	0.0398758081730218	-0.188059238090198	0.161806779391919	0.235684334012507	-0.0438767607807855	0.0610854436241433	0.0365339190106992	NA	-0.227205419279723	0.116928016370741	NA	0.249031427235762	-0.0196014924188299	0.154933890785284	-0.0337082021292548	0.104026179072619	-0.154659398622247	0.0575816111419827	NA	0.00324486429749588	0.211712136046501	-0.0787880712338917	0.114851684263449	-0.0472140633131345	NA	0.0374706499783899	-0.025694653929948	NA	-0.151637867922698	0.180515290236652	NA	-0.16791687615217	NA	0.158043978725093	0.162766796327168	-0.0329891596764662	-0.00927875243664717	0.00627556825699241	-0.0535746606334842	NA	0.0198879803833364	0.00652042373404603	NA	0.156249547952334	NA	-0.0865736992052782	0.0566170075767599	0.042266148024662	-0.0354257186455329	0.0532416007338608	0.0219671350321505	0.022961728101047	0.0320541927972268	-0.0932535965353303	0.199533575013451	0.0166293561959197	NA	0.0202954848156087	-0.14754341862701	0.0747864129907474	0.180536106480379	-0.133191500621841	-0.0929960396214266	NA	-0.0232485688832438	0.109173083538409	NA	-0.0580723805491607	-0.0107129563476313	-0.0454767890062008	-0.0343199880041985	-0.176139292424122	-0.039121131133515	-0.0375323930741887	-0.0326268159085497	NA	-0.161269438049624	-0.0247667434045143	-0.34664514478756	-0.0210335868446951	-0.0683118555564376	NA	NA	-0.0107305972321452	-0.0400038809945931	0.164816667107689	-0.0474010566889824	0.0527783511065245	0.119107371243594	-0.120953313399134	0.0217423901634428	0.00189745353832041	-0.102462138251612	NA	0.228216947597753	0.18745450856906	0.0664193414657811	-0.0618690517142529	0.320576504105916	0.200260026637736	0.13628782867173	0.15680029636686	0.191201079622132	NA	0.189901652068835	-0.0526248754112531	0.0769640037751493	0.211861025111799	0.126040591675267	NA	0.0406495373678036	0.0730427879653886	0.0601275435950359	0.0216033799934729	0.0376608187134503	-0.0140731932711663	0.0430444638494174	-0.165049879600963	0.0560715514275886	-0.0727404232048195	0.0777948894357563	-0.0996791123106913	NA	-0.0846787153907897	NA	0.137226676545562	NA	-0.0682257680400095	-0.0528108103340301	0.0871537314880968	-0.0521718574969349	-0.100800366930398	0.132963580393921	NA	-0.205405872650455	-0.00776587018073086	-0.0586852248771753	-0.101930089174671	0.0937923491483863	NA	NA	0.03863424272093	-0.123731399892391	0.0243363058223739	NA	-0.0168445749869898	-0.00776657581611142	-0.0168294038263078	0.116224497896325	0.00316583313487338	0.113102414155046	0.0346191774055551	0.0211355437361629	NA	NA	-0.0372967108570824	-0.2005443976961	-0.266255281239801	-0.119098903619027	0.0610134688153264	-0.138753671509089	0.19342453670627	0.00955148051123283	-0.0589357306356657	-0.0331357583494977	-0.122372346149436	0.131058058288334	-0.0508544362414331	-0.051774937595371	-0.0219883040935673	0.0559498293244423	0.0508840729274166	0.0735300291956639	0.0430878604253217	0.0324553465110741	-0.00413255360623782	-0.0604606034946592	-0.0403912748185194	0.199970716131707	-0.268640681643778	-0.139451544900461	0.102202817249257	0.0615991461811895	0.280800896156933	0.12	NA	0.10177696629709	0.0260527638855812	0.182835419367927	0.208781827135371	NA	0.0522177237966712	-0.167434574369559	0.136623358295185	-0.0184502482954495	NA	NA	-0.037684457498699	-0.219692872200612	-0.165168426344897	0.0679872632813809	-0.00501565628500613	-0.116748784984079	-0.0469508613161864	0.0643761742213755	-0.0677212387429106	0.166830550483801	0.0773341095322519	NA	-0.0425035943302197	0.158569677083609	-0.059289248762933	0.00150441463134962	-0.147997494994399	-0.0697573496335106	-0.0397244493838921	0.195813112469459	0.0926922635900964	NA	-0.0173131168796803	0.0291385074047613	0.0785615622767326	0.0622582096266307	-0.0951175407828623	NA	-0.22345849540896	-0.180319123600857	0.00394397289865956	-0.102347472502271	-0.176458945251515	NA	-0.0761253561253561	-0.221028992793699	0.151373960290369	-0.140864579750029	NA	-0.0318587317968123	NA	0.262494950296808	-0.0191608231236714	-0.13466910110873	NA	-0.172176091309218	-0.0492392368553359	0.209182786024891	0.0639400915561906	-0.0366605805615094	0.0485914635759837	-0.00853924655782241	NA	-0.0433228370070475	0.0107612923711995	0.0376135411429529	0.0837882035405255	-0.114291409771286	0.0967225000661533	0.0679315180863169	-0.0869095816464237	0.229116279890274	0.00494085893466698	-0.0967179219671285	NA	0.0287151261764265	-0.167997686221384	-0.139683698940665	0.169254599353868	0.120738447425754	-0.111899305831194	NA	-0.191911654450354	-0.111636809469627	-0.0372402600266377	NA	NA	0.0109380540340293	0.171705785328076	0.111331974985226	NA	-0.0690076120416678	-0.0509729829853669	-0.056287123036349	-0.0351448757640708	-0.13312693498452	NA	-0.0727457154701737	0.0136420488123275	NA	-0.0990108756053028	-0.0831047956744551	0.00423310664796733	-0.0235389378423434	0.518803948029954	0.124623675831106	0.0736563379287838	NA	-0.100990182847768	0.016481878401383	NA	-0.0923814312049606	-0.185622679121131	-0.0730498443191942	0.0267008899826237	0.109849082232983	0.112718548508022	0.120921206989318	NA	0.133073306695598	-0.0590182847767987	-0.117484057050621	NA	0.234680214865973	NA	-0.112204140315595	0.00292521147010311	0.0930284988489323	-0.0878262020057686	-0.0262873876496168	NA	-0.0742321363993191	0.139104019475536	-0.0233812283347887	NA	-0.0654067546946804	NA	NA	-0.124310020904448	-0.188316442186411	NA	-0.132980868460745	0.051004736577492	-0.125025535180334	0.248343432739718	-0.118312825805086	NA	NA	-0.168526192303282	NA	NA	NA	0.0656170340380867	-0.013424007479735	NA	-0.0137814117999877	-0.0766394115000926	NA	-0.159857652162125	NA	0.257694512802872	NA	-0.0384183182944793	0.162007532657687	-0.139770844910164	-0.0350185701197438	NA	0.0593079481005178	-0.00151394070898715	-0.180620782726046	NA	0.0315203796318347	0.0126044119852169	0.142953966111861	-0.135613946883297	NA	0.29922256621947	0.239046686600866	NA	-0.0694373439884276	-0.0221315480758205	-0.0386903407336844	-0.201754209556067	NA	0.199737503638432	0.113629876602013	-0.0984770624399107	-0.0182420858581849	-0.0531389307859896	NA	0.114086961982744	-0.00427368068234941	-0.126202534995105	-0.276907905762395	0.0775313346211179	-0.0910329619927143	0.00676069258112602	-0.0533082832773235	-0.101529993913895	-0.0902874582131548	-0.125687421167297	-0.168028719359989	0.0238218976299472	-0.0431238478297302	NA	0.0730826563643901	-0.0977393206495374	-0.0308156290135773	-0.0274051140924206	0.182123786086634	-0.0886027537420726	0.01131839150415	0.283892637576848	-0.218999232621524	-0.0586661727219003	-0.151475571785169	-0.0846811851146217	-0.0483681299780371	NA	-0.0172559604138552	-0.0338860222451554	0.0130179143182239	0.039889920880633	-0.0448134917484763	-0.2037564499484	0.0355336808587583	0.022249742002064	-0.142293138577968	-0.0347892355322696	0.000936025332310162	0.0772476691981336	-0.00823864588570471	-0.00441798311767352	0.0724250041897101	NA	0.0390336323463258	0.0967553121113493	NA	-0.0189692431178499	NA	0.0246160902507652	-0.0370536194684801	0.00609280869342789	-0.0727644148077585	-0.123668598343521	0.067287978619248	0.0735282651072125	-0.0639019872456405	-0.0185098744851067	-0.059836821818246	-0.0231432548440331	-0.0713729018372981	-0.10319352932356	0.0487114215906786	0.0562370229243294	0.00147124976846339	0.0304213525266157	0.0975138701454491	NA	0.143417568556887	0.124125144434742	-0.150026549531194	-0.0193210023550581	0.13689573355208	-0.093173506919637	NA	-0.18395173453997	NA	0.0158249318620836	0.0730794810051776	0.105521773261711	0.206085399521932	0.103580570329796	-0.0181946334836896	-0.102227867305267	-0.028456160501721	-0.01131839150415	-0.075786298324998	-0.186773570426821	0.12178278778898	NA	0.0437257548093461	NA	-0.0703567868892946	-0.0654702618789306	0.0454559727624743	0.145656902437088	-0.130972922100482	-0.0279780900214337	-0.0601021407213358	-0.0640508763109382	0.0729323560283313	0.0962828892240657	-0.172279482088283	-0.0767152673035026	0.150564596508869	-0.0909482857470474	-0.0952403129492913	NA	0.0929734592892488	-0.0134338863750628	0.135320414500844	-0.196400201106083	NA	NA	NA	0.0689292865144258	-0.132900426027361	NA	NA	-0.173625113563194	0.193339154825223	0.0192423240101259	0.105446623093682	NA	NA	NA	0.028590581531758	NA	-0.0800377514928599	0.0762925917105484	0.0471629047480441	-0.159333365028126	0.126422693233839	-0.11552575265061	-0.14552000917326	0.0443040230037134	NA	-0.0338338052269941	NA	-0.0283157365510307	0.0686565584398402	0.226653612412126	0.00161061275612359	0.0995746782743687	-0.0831340795427483	-0.002586153669745	-0.0558519273417771	-0.171402362114436	NA	0.0130482566395879	NA	0.0543557989997618	0.0716011748829086	-0.0855431187319732	0.194986107803445	NA	0.0817714976228908	NA	-0.265794854153987	-0.0334629938345109	0.100716043502421	0.100409444929569	-0.0113699028869308	-0.140886454446826	0.23683804785972	-0.0639153943178711	-0.0476487347075582	0.0620235858625952	0.110567066232701	-0.0311216956418195	-0.0412112231307278	0.0303391460047807	-0.148207421520115	NA	NA	0.00768048829968335	-0.112904483430799	-0.0538212801989892	0.00800296366859834	NA	0.00146878004463144	-0.00556393497569968	0.182871053954645	-0.22875781711695	NA	NA	NA	0.097735086837254	-0.018230795692096	-0.074976934543498	0.110357139706985	NA	-0.137771427059353	-0.110904359944608	-0.0365730817743202	-0.0209203249450927	0.0358141709225301	0.118498407910173	0.0392301517998112	0.0243087860425322	0.0639393859208101	-0.103827542712992	NA	0.0179376041914742	NA	-0.259122718813121	-0.292809046245579	-0.195297293006271	-0.0475001984599508	NA	-0.129178905030298	0.0492664038174874	-0.0980766143614441	0.0546814690204824	-0.105628324204176	-0.00179054977816588	1	-0.0133612059308654	-0.0997083961789844	-0.0432353382198583	0.0393130639570268	-0.0880841117373625	0.00304199412558546	0.0388607516780891	NA	-0.088507140148007	0.00395755603185944	-0.0109500498354988	-0.153703968316971	-0.0905210235241195	-0.0126629797218033	0.12383124729874	0.0819711924355887	0.0210716837342224	-0.0851881841355526	NA	0.130530902419447	-0.0374269005847953	-0.0843403632258121	-0.0606423046051529	-0.0553214610180554	-0.0339597611424237	NA	-0.0551217662053575	-0.0994561315304349	NA	-0.00483501362758329	NA	NA	-0.127904880350701	-0.0359009640743387	NA	-0.0433771709313505	0.0265918693163275	-0.00701613258888801	-0.131503620791546	-0.123117144293615	-0.0330392597884858	NA	0.0129708143006549	-0.23943055224789	-0.207323789614811	-0.165979201397158	-0.075886145731347	0.0362216753548023	NA	0.084311079357519	-0.0348693251479629	-0.12972541963254	-0.0850992740776022	0.0236063260211867	-0.0455131292282995	NA	0.113056547855309	-0.108735236784772	-0.0844444444444444	-0.073963994954707	-0.142060278902384	-0.205796441833594	-0.0247483968846198	-0.160336588076526	-0.117419138595609	-0.101490125514893	0.0787291506796151	-0.108743704409339	-0.0371386485318374	0.0738535630176497	-0.00869801451844796	-0.0161488185017597	-0.0961061275612359	NA	-0.060061919504644	0.0891429176258898	-0.024327485380117	NA	-0.059496705564817	-0.0320266730173851	-0.0168904412867261	-0.199687421139727	-0.0782161537579494	0.0409974156104187	NA	NA	-0.118016458945252	NA	-0.0735360270963986	NA	-0.0760826651848324	-0.201661418503524	0.0845823961613435	NA	-0.0962331419297364	-0.133533733781412	-0.0476582607851958	-0.11247510430173	NA	0.0899162940029813	-0.100827975645013	0.108375725117597	-0.104101747733517	-0.0745821315480758	-0.0192596120769495	NA	-0.0563523943090507	-0.215281592619054	-0.141161299427553	-0.0373792701966077	-0.101841531934411	-0.105753574484225	-0.0973981459430376	NA	NA	0.127965564993429	0.0121139953957291	NA	NA	-0.00182618436488406	0.0327406053893975	-0.180071798399972	0.0122223104266448	NA	NA	0.0695925837721503	-0.204851243241336	-0.0490501265733464	-0.0454513861325007	-0.0966988612809046	0.0143910807687897	0.118964127261341	0.0954336570435642	-0.189754879909679	0.00252052957935311	-0.182582994415161	-0.196252017676166	NA	-0.0837370449754351	0.21255713441472	-0.0610000617430958	0.0493023912218959	-0.0715020331119402	NA	-0.151859790249883	NA	-0.111914124174186	-0.116681396805236	NA	NA	-0.313586480026109	-0.0560496767307913	-0.148880244855477	-0.144881056336165	NA	0.368669789103226	NA	NA	-0.112277173577483	-0.11191871080416	0.0724895698270311	-0.0645155372090357	0.0429608460568213	NA	-0.193919892743422	-0.0406131971457049	NA	0.0154001393629877	-0.0621438966949803	-0.150444638494174	NA	0.00709481093382022	-0.0618214213260653	0.0330290280754677	-0.00809363781500005	0.0702287140677234	-0.141598440545809	0.0100249618515872	0.223065456501989	0.0374801760560275	-0.0224011007911937	-0.0714836865920457	-0.00542351353496864	-0.0409388478738324	-0.0790382189762995	-0.00432942587741349	-0.0489174671218015	-0.144400165824314	-0.203618145413811	-0.209251232656805	-0.183442265795207	0.0112524145960678	0.0427502138957247	0.00185970204546056	-0.10287705185538	-0.0527363658013813	-0.0950056891852557	-0.0693106824376174	-0.108926111155213	-0.148482619318533	-0.222027819674879	-0.168544891640867	NA	-0.0482210050011908	0.0357665405343424	NA	-0.0422605029416175	-0.173090241944731	0.0597553209317915	-0.0272985631499563	-0.0771365316256957	-0.0761514646344368	-0.162021645365299	-0.137082726927928	-0.103364998721036	0.101010293456114	-0.0161982129783987	-0.0493752524300543	0.0708147442512768	-0.115091600292839	0.03515651874785	NA	0.13871662565161	-0.257167403173595	NA	0.00310303158600372	NA	-0.0438365395640937	NA	-0.0110294338158115	0.0936917961066568	0.132337681811366	NA	0.149125100332531	-0.138145413811049	NA	NA	NA	0.0712215430481684	0.00561474072309986	-0.0408227708537306	NA	-0.078143473313752	0.0442638017870216	-0.0757400792075715	-0.0771749887539361	0.0458426609510201	NA	NA	NA	NA	-0.109475448298978	0.0551256471999506	-0.0332290757058559	0.0270664091097528	-0.121537579494236	NA	NA	NA	-0.0400578621012058	0.101722632372787	-0.102013001331887	-0.131632752066189	NA	-0.128410468100871	-0.0576334753424537	NA	0.00662309368191721	NA	-0.0532804106797915	-0.0338888447866776	-0.101202579097316	-0.14149859313946	NA	0.120178172933591	-0.0570192197436779	-0.105820257027687	-0.123892990394538	NA	0.0736549266580226	-0.0504684536882679	-0.0502588799802422	0.00565919575207501	NA	NA	-0.118632831450169	-0.0113596711739127	-0.0908946574581249	-0.116654582660775	0.164839953075247	-0.0387848958746792	-0.154335864800261	-0.0589914706323375	-0.0720259673820045	-0.211330034487929	NA	0.0583930918296243	0.0355922485953446	0.0766207121625078	-0.0941769204307904	NA	0.00980127543595036	-0.181545517892267	-0.0340052746244697	-0.0353981988656911	-0.1114127702363	-0.161584504247043	-0.111007735527859	-0.136128355075724	-0.188942693586656	-0.231390895539502	NA	-0.0556277067732176	-0.0651915359036102	-0.141875755250368	-0.115202737865277	0.111049015197622	0.0888945339719334	NA	-0.0439882511709137	NA	-0.14122021998183	0.108242703289143	0.145469392665749	-0.0587349721715047	-0.0603673364622645	-0.234683743042876	-0.0917781129545835	NA	0.0124138904324663	0.137051678971184	0.0200248736471647	0.0625584574810581	-0.0791303043934623	-0.051422119905092	-0.044079630952696	-0.00341351115344923	-0.0890007320967073	NA	-0.0794735960061037	-0.0167383768622159	NA	0.148092402953084	NA	NA	0.188338316883209	-0.0423278911204608	NA	NA	NA	NA	NA	NA	NA	NA	NA	-0.13674296349219	-0.0919644006950509	-0.228499201749976	-0.0635114180625017	-0.114616002046343	-0.0484175244546762	0.102675602010673	-0.0800282254152223	-0.144090039074559	-0.0466382648425992	0.128482795727378	-0.0717500639482064	-0.165819022165771	0.0706545650198901	0.0383265856950067	0.120059979007347	NA	0.0706605629206248	-0.00680338352164978	-0.169682375874326	-0.00206539475889321	0.141037107600575	0.08653806461856	-0.00330096260140975	NA	-0.0570290986390058	-0.0900189639508525	-0.176344279502174	-0.0696899614546673	-0.113835569315445	NA	0.0362297901616787	0.0393546964444797	0.0682282377638415	0.0269570356257663	0.124373880906389	0.0074377497287714	-0.0771407654379791	NA	0.0349702310073827	0.0450883367292036	-0.0857911495682394	-0.1429779577148	-0.0635685745283269	-0.0372776587018073	-0.00748573293464934	-0.145706296913727	-0.049885598863927	-0.0120310832385136	0.00317183103560813	0.101025111799106	-0.0924036587194482	-0.186164254275709	NA	-0.153028675257777	0.0826415460471188	-0.127218837573218	0.178907147204361	-0.149012904307022	-0.179342171416475	0.0318213331216427	-0.0766969207836081	-0.0210427526836196	-0.0389644800790312	-0.105880588852725	NA	-0.000548984326074109	-0.183752039727272	-0.0423568221710637	0.0520056803648135	-0.0530849496793769	-0.0749310682437618	-0.071797694336394	0.0653432475104302	-0.0402797844283912	NA	NA	-0.073808402353294	-0.0273832393956233	NA	NA	-0.219533045786916	-0.0999874749719951	-0.0882587564940506	0.037468180254558	-0.247515369620633	0.049184902931033	-0.0743228105457208	-0.0582168645283151	-0.104643257212917	-0.0840503470844028	-0.104725463734752	-0.0831280816420135	0.00959558272251771	-0.0693297345928925	NA	-0.016925723055754	-0.0512915773596888	NA	-0.0687052472810987	-0.16610762703642	NA	-0.0109507554708793	NA	-0.0674273416069082	NA	-0.0637795595071137	-0.050128337434839	-0.0405609801275436	NA	0.0822435676924841	0.00779268432519207	NA	NA	-0.0284258156703977	0.0911920827710301	-0.0366450565831371	-0.0663353708554947	-0.0898594903548464	NA	-0.0132147865893996	-0.0393800993181798	NA	-0.0749014315577783	-0.0343284556287652	-0.14089209952987	-0.114753600945551	-0.0953376990410154	0.0505623031938821	-0.0398031277288243	-0.109385126970266	-0.154887671667857	-0.111826625386997	NA	NA	-0.0949954574722377	0.0130161502297725	-0.14444497367098	0.00220881534481891	NA	0.164019299127658	-0.0840866873065016	-0.0119284132906424	NA	-0.0178790364548878	-0.00576539438538229	NA	-0.0232182265618798	0.132605470438288	NA	-0.113527206654142	-0.06625351715135	NA	-0.131417180457428	0.000536282889224066	0.0137545976555264	-0.105920104434036	0.0949707602339181	0.0125737168461627	0.0495419544335953	-0.0808693427888474	0.0110421352526616	NA	NA	NA	-0.0560535577253843	0.0834392668448396	-0.172109408765756	0.0643698235029504	NA	0.00626568936166459	-0.0605604509010082	0.112884020004763	0.153212140456722	0.025346775687333	-0.0674580367459624	-0.194492868672435	-0.00670847556296473	-0.108821677118891	0.0842302841064451	NA	-0.0868922935796001	-0.142262443438914	-0.176766602277438	NA	-0.0675981053690032	-0.178833408307093	NA	-0.104682957464387	NA	-0.0776205974967585	NA	-0.0443925802439734	0.122254857858573	NA	0.13305107918111	0.099734866302812	-0.0765473260829298	-0.0458024397343283	-0.077288596050206	0.00531731541019467	0.09712294814462	-0.237121360465014	-0.063245040706341	NA	-0.113719139477653	-0.0601854056962416	-0.0554481225688656	0.0755202737865276	NA	NA	NA	NA	0.000974835278240851	-0.175062492833391	-0.0236987642560398	-0.157557795947889	-0.0639277485757413	-0.147738173992044	-0.0179651239713159	-0.0880689405766805	0.0592444409162676	NA	NA	0.0198869219302656	0.152952113818987	-0.0395208735766011	0.0290824093920069	-0.100516701507414	0.113466874829104	-0.0426948215183509	-0.0503626083811842	0.106530831855909	0.0691677912730544	-0.0232743245746342	0.0461058629479682	NA	-0.0400850290633572	0.0274785001719986	-0.187668316089369	-0.137332533965983	NA	-0.0483420214689565	0.0691452109408766	-0.116533919010699	NA	0.151456166812204	0.0111575066373828	-0.0141561041870639	-0.12147901175765	0.0971765764335424	-0.0376608187134503	-0.0905192594356681	NA	-0.0819362634842511	-0.124986725234403	0.0487216533036966	0.051086943099327	0.141956197683752	NA	-0.0670230125338485	-0.152719091205057	0.0515925308494968	NA	-0.169044481490302	NA	-0.190434053963466	0.0554826987025129	-0.0687934517036684	-0.0806460091909008	-0.255300997592019	-0.0482915685392466	-0.102558104663368	-0.144288675434186	0.0794559551215898	-0.0564247219355579	-0.17355737256666	0.136606423046052	-0.0226579520697168	-0.0196007867834493	-0.0145283268503083	0.0386264807317439	NA	0.201839944254805	0.00301341589267286	-0.138850343556226	0.18424316195214	-0.172720841823009	-0.0196932250183024	0.0861499651592531	0.0115805350480273	0.115052790346908	-0.229109929171849	-0.00460003704585748	NA	-0.0882210050011908	-0.0261794254363914	NA	-0.212549372425533	NA	-0.0544814020975012	-0.0625221172589594	-0.0986070844563599	NA	-0.175535621356055	NA	-0.0923948382771912	-0.0230442874405723	-0.0560613197145705	-0.0716248136681573	-0.0892895212519317	NA	-0.158104310550131	NA	-0.13804662485777	-0.0630499380849004	NA	-0.0797135120354935	-0.117057853280764	-0.0244993075952828	0.0163587450274757	-0.036537447187602	0.179114090578365	-0.0293367909466981	-0.228258932902896	0.0049609699805924	0.0811477159464776	NA	-0.0537884681537932	-0.0810655094246426	-0.0712656452594533	-0.076957300239034	-0.0806724705176717	0.0670889894419306	0.0488440810422235	0.0176923958967303	NA	-0.124733236725961	-0.131615111181675	0.120984724844957	0.14976934543498	0.0972612526792093	-0.0259359812300989	-0.0130972982985367	0.0193584010302277	-0.0839466186834608	0.0234567313205084	0.168452453406014	0.082348354546497	NA	-0.0940601377753081	0.082726575110476	-0.103107088989442	-0.0262792728427403	0.082759387155672	-0.190189551304102	NA	-0.144614338917939	-0.0797653762359645	-0.115762140523947	-0.0116546267629859	-0.0781184232577421	0.0596533566193009	0.183113792525557	-0.0590888483148545	-0.025054642639782	-0.266903407336844	0.0770649096345691	NA	-0.233516269305743	0.0378778015929719	-0.280525698358516	-0.0952134988048301	-0.00131918534395315	0.161940850114225	-0.151484745045117	0.0104426979968776	0.0274516860275374	-0.0696726733878437	0.0274643874643875	-0.0701024053346035	0.0447513958349872	-0.166514425833311	0.0172549019607843	0.00734601712929886	NA	-0.0683774796468295	-0.139817416845281	NA	0.0111490390128161	NA	-0.0979383098268547	-0.0692665802263325	0.0801358348107574	0.0200717983999718	-0.146366065994549	-0.0220842705053231	0.158049976625828	-0.0347027951981512	0.17603556402318	-0.0610399301420973	-0.0846691893131522	-0.0940033341271731	-0.0607844901343353	0.0300784137316645	0.029417586197772	NA	-0.00613832217547388	-0.0490106109920351	-0.117316115830048	0.00226508957159112	-0.0152015030033606	0.154834749014316	0.218280542986425	0.0298773076482055	-0.137537861748388	0.080612138692634	NA	0.0043276617889621	0.0629444400342233	-0.0464353946706888	0.0454161043634728	0.0577673747512527	0.144239986592928	NA	-0.198503347357837	-0.163472431707726	NA	NA	-0.0866971853968758	0.0715242606264278	-0.0941740978892682	0.123885581223043	-0.095653462464608	-0.106281742566572	-0.0357460771083062	0.0938089315798294	NA	-0.0397466804042128	-0.22978134123645	-0.105362485367988	NA	-0.106774628879892	-0.122419270902243	0.0768772106233406	-0.0235445829253879	-0.174494103534351	NA	-0.14847873832394	-0.115000220511056	-0.0570943699117074	NA	0.0700374868795921	-0.0361348822029937	-0.0207103984193767	-0.0308267400527462	0.0581732864085805	-0.0588411702962787	-0.0569550069240472	-0.0467564587688427	-0.17703439090436	-0.0787961860407681	-0.111464987254461	0.0239093964171364	NA	0.0459432139927496	-0.166585695006748	NA	0.104467554003158	0.0858811180792605	0.0503082744568813	0.140771788697485	0.0675783475783476	NA	0.0107503550228008	-0.0453335450239475	0.136339692872201	0.0228876363860884	0.00540093320279079	NA	-0.0524297672285288	0.148815679218156	0.0942354881673767	-0.0730082118317412	-0.12313654926658	-0.065645259453309	-0.0293209141506355	-0.07635786298325	NA	-0.0333656161519939	-0.0768768578056504	0.0126368712127226	0.0283171478217918	0.0933781411799988	-0.151515440184171	-0.0255083661894807	-0.05625042999656	0.0395099362282025	0.0365011069655032	NA	-0.126154904606917	0.00480996357157348	-0.0536201741155302	-0.0157536626886472	0.101847882652836	-0.142656893616646	0.146976100744984	0.0849525019184462	0.0966163104633656	-0.161749270108403	0.152529791043723	0.176795886145731	NA	0.111360200400448	-0.0416247254637348	0.0268688335731466	NA	0.0408972153863795	0.119478535453768	-0.207706949626454	-0.0705099097668757	-0.0571853968757993	0.0798031277288243	0.146803912748185	-0.17425207059882	NA	0.00266059820239387	-0.11076852513385	-0.114862974429538	-0.0217815529270638	-0.019353814400254	-0.000797720797720798	-0.126623093681917	-0.0309107133894944	-0.0527730588411703	0.128010725657784	-0.0664786207014566	NA	0.318224621382516	-0.0986439452074127	-0.105157665405343	0.0258964656487876	-0.0278168523369762	0.254322281319185	NA	-0.0341859172818925	0.0326028243056107	0.105091688497261	0.0738740264436859	-0.0743337478941194	0.0333317456537271	0.0368429873073836	NA	NA	0.204983549875191	-0.0914577544918102	NA	-0.151370432113466	0.0796373034143932	0.129096698508463	0.115148403940974	0.137499404620148	-0.0552604235576372	0.291496211620051	0.241139601139601	0.0864939624072751	0.0909257054148695	NA	0.0558813826925282	NA	NA	0.247320967073289	NA	NA	NA	-0.162639781958667	0.170237358101135	0.0462730985331605	-0.217281010469865	-0.0251883605443977	NA	0.092160567330846	-0.00482901572684854	NA	0.0986857628082319	0.196994698914204	-0.129340495532446	-0.107915641290254	0.071434644933097	0.109206248401295	-0.0497836345514364	0.00720947668316089	0.145214469053478	-0.13568133506214	-0.12800543339243	-0.0617434486165136	0.0113624937154349	0.174995457472238	0.162407980736154	-0.025143199880042	0.116598837465711	-0.150985344922102	-0.0908329143623261	-0.0218983355825461	0.0685651786580579	-0.0237938507222929	NA	NA	0.135435962304602	NA	NA	-0.123486544415337	-0.00672188263519533	NA	-0.0574591834034558	0.0987642560397978
b3354	-0.0158598608134212	NA	NA	0.0965340954195443	0.00406199006818202	0.0268430755118062	-0.0321131133515034	NA	-0.0578721616145082	0.0696589134979228	0.0296317465357713	NA	-0.0274883790673264	NA	-0.0972598414084482	0.00673176153052314	NA	NA	0.109689961454667	0.00264366295326048	-0.0270743498958615	0.0468704188828028	-0.154006333077541	0.0263448969331322	-0.134583013592302	-0.0238247201714694	-0.0511814982403218	0.0782616672399954	NA	-0.09002849002849	0.00691134573487515	-0.0556361743977843	0.0285655314757482	0.131940409092112	-0.14578568089404	0.109574237252256	0.0497374154340099	0.0668307268926464	NA	0.0377454949591172	-0.0581051925943567	0.0643751157683046	0.0825663958790894	NA	-0.0550649625572226	0.00535471408536424	-0.0627475677630476	0.0824400871459695	-0.0979785310435465	-0.0950695491871962	-0.181633016679456	0.0180490945816023	0.0155924250041897	-0.0153969640037751	-0.0354948709128276	-0.168985560936025	0.0923482663420744	0.000920854171628165	NA	NA	-0.0630778051211488	NA	0.00118299771550546	-0.0780143420391098	-0.124522417153996	0.0688319088319088	-0.0410842087622273	0.0460575269244	-0.0447199950605523	-0.0784730050364725	0.00324204289982393	NA	NA	NA	-0.0151598705159077	0.027543773874183	-0.0260079560389158	-0.019687579935258	0.00876646115036208	-0.0270099582793081	-0.0580670882838066	-0.205309200603318	0.0103477900381925	0.0408467624566696	-0.077638944016653	NA	-0.0102525292618172	0.0581746976793416	NA	0.00267153555079252	0.0118525616690266	-0.0110234359150768	0.0445644024591393	-0.0527162551930354	0.0763218755788415	0.0225053604037435	0.105661136249372	NA	-0.00663085567110335	-0.0214749562483975	-0.0539609960043397	0.0928132800578621	NA	-0.0273617175165163	0.179137889973803	0.00493591948700308	-0.0488193838039039	0.0214428498357502	0.0672403482310603	0.042071392659628	-0.0746152964109621	-0.0690450107168373	0.131644042232278	NA	0.115847335785416	0.00780820830356434	NA	-0.165695888791864	-0.0108935990050541	0.0843269561535815	0.0369361311776172	-0.061343000538047	0.0177428488264402	0.148928933696736	0.181495417780247	-0.182985735844138	-0.0623721697405908	-0.135537750217226	0.0203868645973909	0.00511726777980648	0.0169303096857276	NA	NA	0.00933696735554321	-0.0389835356728266	-0.189333262769795	0.0572686618507052	-0.00181066054622005	NA	NA	0.0545054129309174	NA	0.0737060852231131	0.0596896968413996	NA	NA	0.135014862445203	NA	0.133331216427192	-0.0365794324927452	0.126555705503074	NA	0.0113494394608946	-0.000325297910437229	0.00104010655094246	-0.0591378899738033	-0.0948472740423205	0.0362410803277676	-0.0502228925758338	-0.0740116253428947	NA	-0.0258181401215457	0.0290820565743166	-0.0128478561915094	0.0699101196934014	-0.103543524472317	-0.0454245719880395	0.147814382613144	0.0218087198892152	NA	0.0447513958349872	-0.0559110193785116	0.095075547087931	0.138250553482752	0.010643098444956	NA	0.018689811507149	-0.00822453317809355	0.0297404143843772	-0.193454526209944	-0.0291808455275948	0.150682084799732	-0.0493401427147557	NA	0.00950984802377991	NA	NA	0.0551566951566952	-0.0239757261429088	0.056821994654812	0.00181454138110485	0.0170520317888739	0.0195263422508005	-0.106074285764688	-0.0111003501715576	-0.00347349016079666	0.0591001384809434	0.0168431637162287	NA	0.0018304181771674	NA	0.0175438596491228	-0.00267294682155363	0.130907711712665	-0.0368366365889586	0.0591283638961657	-0.109027369832323	0.133672038316001	-0.0808457040035987	-0.0593545200356346	NA	0.0961505825902111	-0.057028574442643	-0.0127635327635328	0.0693777177987704	NA	0.0309121219337938	-0.0400818537041447	0.061455549381246	0.0507507078404911	0.100883984722994	0.0772176796944599	0.00713785469203426	0.0715133232780292	-0.120466777804239	-0.0472825099450486	-0.0620708634330925	NA	0.0818801654714967	0.0399495470702901	0.0286537358983179	NA	0.0620807423284203	-0.110269993737486	NA	-0.0134663456025685	0.024669012904307	-0.0655842219928907	0.0414451412593827	0.111030668677727	0.0801651186790506	-0.0684610974394256	0.0469420408739294	0.0234602594974112	0.0295950561063972	NA	-0.0516609774814109	-0.1168387534951	0.0061178587494377	0.0160419147416051	0.00149488855371208	0.0203558166406464	-0.0258939959249557	0.00845457031215545	0.0485388937401321	0.0198809240295308	-0.0225979730623693	0.112637753256948	0.0664560345055701	-0.0220119428788159	0.0714032441586621	0.0121953209490197	0.11663623614088	0.086407874890847	-0.0420279960837236	NA	-0.152920713044552	0.109872368200542	-0.0161294135287943	-0.0809931817981354	0.012158097607014	-0.00919054801407742	0.0209125629559066	0.0774364266624328	0.0807193952704789	0.149245411164916	0.0712758769724714	-0.0141585739108959	0.041497358277544	-0.0116454535030386	0.0664376879856756	0.0866315613064839	-0.00142997009870075	NA	-0.017726266394997	-0.00766214245562372	-0.0580169881717869	-0.0482509945048645	-0.100215748017606	0.0821193758655059	NA	0.0310790047012957	-0.234608240057156	0.00152558369276636	0.06067652792111	-0.0115410194667161	-0.0746555176276539	-0.116677515810643	-0.0441650128337435	NA	0.088448925229111	0.0611510677145352	0.113228370070475	0.0782482601677648	-0.129314034205675	NA	0.016118834685097	0.00890370723188061	-0.0950356786889295	NA	-0.028183429917176	-0.114988577527277	NA	-0.0827738526809734	0.0374840570506205	-0.00141515175570903	NA	0.121594383142371	0.0236775951946231	NA	NA	NA	NA	0.00982703112734072	-0.0328748467448158	0.0790865549998677	NA	-0.0101999594259656	0.151726072345267	-0.00569200779727095	NA	-0.00774293703086273	0.113941061804839	NA	-0.166683425506955	-0.00217088724828663	0.0189897065438861	NA	-0.0409399063269032	NA	-0.0126972030377603	NA	-0.0164663544230108	NA	NA	NA	-0.0786243638256022	-0.144426979968776	0.0573656867155319	0.0722761151244123	0.0266045707531776	-0.00216559498293244	NA	0.00425921515704797	0.0383706879062916	-0.0269637391618816	-0.0136381678177344	0.0469498028631156	NA	0.0176740493768358	-0.0219230328208656	NA	NA	NA	NA	NA	0.0137369567710125	0.0644693180916091	NA	0.104877175341572	-0.0802914274121704	-0.0256890088469036	NA	NA	NA	-0.164104681008706	0.0554445943919628	0.0139521755620827	NA	-0.116336341104143	0.0208038951073007	0.0147848253111411	0.1029525548411	NA	0.00635989168496908	NA	NA	-0.0393487020144747	NA	0.00546902701701463	-0.167706243991074	NA	NA	NA	-0.102300900567154	0.00755911901422737	0.161009058594198	0.00130436815147233	0.113940003351768	-0.0146242932620642	-0.140961957432546	0.0374219611371314	NA	-0.0245275330105051	-0.0541282315895319	-0.139692519382922	0.0170202781967488	-0.0103336773305814	-0.0306789094405193	-0.0623390048777046	-0.0119460541751563	-0.0229292688735413	0.0508332671800164	0.0235191800516878	-0.0135372619583146	-0.101558572146807	-0.0942136134705794	NA	NA	-0.113367733058136	NA	NA	-0.156250959223095	0.0884651548428638	0.109298333818458	0.0448050241239096	-0.0969296040503471	0.040091026964092	0.0880865814611945	-0.00665026064406869	0.166744815785063	-0.104506363949088	-0.100796485935805	0.0491866670194844	-0.15140006879945	-0.0723406807617334	0.230467218826352	0.214885731170561	0.076242851141176	0.106214707205419	0.0191692907482381	NA	NA	0.00565460912210138	NA	-0.0511254002275674	-0.177305354890494	0.0142760622017588	-0.0101689123661641	-0.195247545711942	0.0291720276584398	-0.0431199668351371	-0.0334908664320429	NA	0.102520705988198	-0.0823748158732679	-0.120539458248437	-0.0148984326074109	NA	-0.050721423972198	-0.0941860936907376	-0.0786084870295397	-0.01737591842855	0.0385142847062352	0.0974743545641378	-0.0478092667566352	-0.0889859137537156	0.101844001658243	0.0180183994425481	0.0145604332601237	-0.193587538479179	0.0661854233371261	-0.0120226156139469	0.0584802377991233	0.0670558245790444	-0.117713035731612	0.0522720577209741	NA	0.0142227867305267	-0.0606377179751793	NA	0.0261863076911001	0.0665019008053064	-0.0269834969525372	-0.0707459448016724	-0.0252088239704339	-0.0481380928439752	-0.0403637550386776	-0.0344716996110185	-0.141971016026744	0.00563202878992353	-0.0687786333606767	-0.082096795533328	0.0212657334638759	-0.0418695809407884	0.0456355569668263	NA	-0.0734093655455885	NA	0.140267965035767	-0.189345611388955	-0.10904731365028	-0.0285581223042523	NA	-0.0217378035334692	0.0639923085743519	0.0211157859455073	-0.0244777857161758	-0.209350021610084	0.0113007506196361	-0.0140146242932621	0.0566431160858405	0.0345415575136937	0.0377387914230019	-0.10258633007859	-0.0369488326144673	-0.0848261931853263	-0.0859421555396788	0.0376332989336085	-0.059408148324557	NA	0.10195372795992	0.0694835631058541	0.0469293394370794	0.0652105880588853	0.122430561068332	-0.0663526589223184	NA	0.0783057694512803	0.130173498099195	-0.029047127622979	-0.090046130913004	-0.14684766214178	-0.188621276670812	-0.0858528926640382	-0.0242925564287793	-0.0499951531665525	0.0121266968325792	-0.00958005874414543	NA	NA	0.134974288410821	NA	0.109439108076879	NA	NA	-0.0438894622176356	-0.0419352050311803	-0.000734566431160858	NA	-0.0408598167112099	0.0885343071101585	0.203296375680277	NA	0.0487999788309386	-0.0124036587194482	0.0246298501406861	0.00504917396558263	0.108877069496265	NA	0.0311294576310056	-0.0840312949291278	-0.0216481878401383	-0.0591886957212035	NA	0.0567115627177547	0.102651954168982	-0.0206797032803225	0.140295484815609	0.0420075326576875	-0.00119922732925829	-0.139843172536671	-0.0154724669894949	0.0888292626992317	-0.022557046210297	0.0310938230442874	0.0147241406684131	NA	-0.0498376156580491	-0.083897577024512	-0.00596367741878578	NA	0.0233978107662318	-0.0430843322484189	0.0250493503744278	0.0504162366701066	0.134157515457825	0.0518800772670742	0.190457692748714	0.0567284979668881	0.00917149585880236	0.0506353364557699	-0.0674682684589805	-0.0872980339234209	-0.1471517909908	-0.0410595115239078	NA	0.0982198583436974	-0.0393906838488882	-0.142463549522373	-0.04638635301174	NA	-0.0363282262972665	NA	NA	0.0407098691928413	0.00708211012164364	-0.0397413846330255	0.0558277544036058	0.131341677471708	0.100001940497297	NA	0.00560839000467483	0.0756592839564976	NA	-0.0685584751219426	NA	-0.00268635389378423	0.0367572526086458	0.0737381916329285	NA	0.0243331304631614	0.0285598964691422	-0.00720136187628448	NA	-0.166198654000512	0.0391204254981345	NA	NA	NA	0.0209107988674552	NA	NA	-0.0494720965309201	0.0314667513429123	0.0792629638450072	-0.0891499739796953	-0.106612685560054	-0.0108565531475748	0.0187138031100879	0.0185024653136108	-0.0473156748079349	-0.105898582554929	NA	NA	-0.0393289407530894	-0.157863688885361	-0.0531389307859896	0.0343852592769001	-0.0962105615975585	-0.022283965318021	NA	0.0829615516922019	0.0358053504802731	0.0843618851049192	NA	NA	-0.00800790311626225	NA	-0.0910827092870437	-0.0302474134053081	-0.11676219205631	NA	0.0656463179063798	-0.132737424254452	-0.00864050523493248	0.0655570550307392	-0.0424612562073862	-0.00831838268370776	NA	NA	0.0467105924691064	0.118993763947324	0.0901742037345753	0.0889209952987043	0.0339325941802722	NA	NA	-0.0683203231810043	NA	-0.0302329478800067	0.00854171628165436	-0.0548786748167553	0.167736939130128	-0.199488061531405	-0.0234454411544195	0.00871248004374939	0.0775373325218526	NA	0.125534298289716	0.066850484683302	-0.108595168161732	0.0361712224250924	0.0199169114339393	-0.0131336385206354	-0.0589477212387429	-0.0354504158838524	-0.0603385285738227	0.0361497005459854	-0.0571374136699214	-0.0295745900699461	-0.0361320596614714	NA	-0.092863732987572	NA	-0.115051026258457	-0.0796591781111905	NA	0.109054183976785	NA	NA	0.00670494738606194	NA	-0.0177216797650234	-0.0586157197921904	NA	0.0765339190106992	-0.0369929348257522	NA	-0.0775059317474178	0.0283552521323419	0.00758981415328164	0.117506637382798	0.0563407513252714	0.0192359732917008	0.0387399150362006	-0.0555317403614617	NA	0.0401689996736436	0.0142044402106322	NA	-0.0244668483677772	-0.134143402750214	NA	0.0433725843013769	0.0211782346766867	NA	NA	0.0645938627362776	NA	-0.000774787647852663	-0.0909705132615349	0.1568895592425	0.153150750178614	0.117281550041152	-0.193976343573867	-0.0792765543186259	-0.0591036666578462	NA	NA	0.113042787965389	0.0709862136487523	0.0519407619098022	-0.00751572243832306	-0.0697534686389176	0.0808241821244917	-0.0752560133365087	-0.0670092526439276	0.0225404637788539	-0.082839123953675	NA	0.137190689141154	-0.144120028578233	0.0136353452762121	-0.0201690174636169	0.00393744542351354	-0.0814209804292895	NA	-0.0592345620209397	0.053052137634181	NA	0.0534434124527004	-0.100805659195752	0.0620941713085769	0.171569950517319	NA	NA	0.0225429335026858	-0.0549894595715029	-0.00866908346784508	NA	0.0889164086687307	NA	-0.051059070501795	-0.0694567489613929	NA	0.0427618568795039	NA	NA	NA	NA	-0.249191959284839	0.13810907358895	0.106821553632699	NA	0.12220017111658	0.0351259971122486	-0.104714173568663	-0.0271154507687015	NA	NA	-0.0124579970391537	0.0426994081483246	0.0540506116976705	NA	NA	0.0508494967937692	-0.0704573399310241	-0.00707399469009376	0.042092914538735	-0.024751219426142	0.0420509292335918	0.0612643221931148	0.00292009587115945	-0.0508685489490443	-0.168391415945596	0.011093293817752	0.0265516480996357	-0.0355400315771833	-0.018453423654662	0.0539020754500631	NA	0.122487011898777	0.0944863415451651	0.102128372716608	-0.101377576671694	0.0394884143490955	-0.0359602374463056	0.0385880236035035	0.023795083485486	0.0184322545932453	0.00498213860442963	-0.17976625828019	0.0628692898661939	NA	0.06593739250086	-0.0234253305460736	-0.101121431028552	-0.00513067485203708	0.0576038386564702	0.0700784137316645	-0.025727465975144	-0.0263995836751255	NA	0.0278591904598097	-0.0335586074285765	0.0679756202976017	-0.0216898203275912	-0.0471847836067481	-0.199009640743387	0.0745299145299145	0.0990069946107098	0.0469152267294682	0.00987007488555476	-0.0850632866731938	NA	NA	NA	0.0927398939782841	-0.0418946309967982	0.0648175491519145	0.0188785689714482	0.157358453952881	0.155840632249301	-0.0429455022752776	NA	NA	0.0688393180034047	-0.0114641052102352	0.0203402926622741	0.0853769415998518	-0.109371719898036	0.0939842819718981	NA	-0.0546433454173392	0.238265548234589	0.0688534307110159	-0.0894519859225742	0.0688386123680241	0.0319490531255237	NA	0.0902366524657546	-0.0395829694900902	0.119435844513244	0.177939368279926	0.0320450195372796	-0.0577731911478041	0.0456242668007374	0.152288463743572	NA	NA	0.0521658595962002	-0.00439258024397343	NA	-0.0975262187646089	-0.0981256560203929	0.00944598802183941	0.0157776542915862	-0.0461834828398296	-0.0332202552635989	0.0193058311943761	NA	0.0624042761504062	-0.0649022253975814	0.0684491016379561	-0.0224046289680965	0.123718698455541	0.124892522911099	0.0891637338696162	NA	0.0704527533010505	-0.0892318276838401	0.0469501556808058	-0.0355590837324583	NA	0.0214015682746333	0.0441780670882838	0.0138106956682808	0.00489852081183351	NA	-0.0775831988215889	NA	0.025931041782435	0.0211792931297575	0.0640671059246911	-0.0544859887274748	0.0892417065791679	NA	-0.0385128734354741	0.0418575851393189	0.091807749640567	-0.0495306642675064	0.058495056142115	0.0471586709357607	0.174004745397934	-0.0384006774099653	NA	-0.0209474919072442	NA	-0.018598784543057	-0.0780743210464573	0.0740581972780115	0.000955077487585228	0.0685782329125982	-0.00361920386688189	0.0669651504326427	0.0353442177590784	0.0744328896650878	-0.0778979122013178	0.00991858819283151	NA	NA	NA	0.0951118873100297	NA	-0.0249692607587344	-0.0249854903724873	-0.0205445741049456	NA	0.0609563123495012	-0.02713873673626	0.10390092879257	-0.0682487011898777	-0.153134520564861	NA	-0.0780450371781641	0.0632891429176259	0.0448604165012834	-0.0343037583904457	-0.00835648699425789	0.0696059908443809	-0.0515628941635134	0.00939747641832507	-0.074514037733852	-0.0247399292600531	NA	-0.141126017658525	0.0686618507051944	NA	-0.0978511638573558	-0.079004701295723	-0.215208559357166	0.0623284203469962	NA	-0.0670865197180987	-0.126918754906371	-0.1684348125215	NA	-0.0442182883049756	-0.183731592507175	0.000301306307498258	-0.0470937524807494	-0.0175689097051326	-0.000180642657422843	NA	NA	NA	NA	0.016514690446579	0.0901999594259656	NA	NA	NA	NA	-0.119768551595177	-0.0458747673608355	-0.027900117311882	-0.244245455267127	NA	-0.082458433665864	-0.0143187531422826	-0.0981902216577139	NA	0.034039850758117	NA	-0.0174235488167377	NA	-0.0363208171257707	0.047888650736948	-0.00987501433321867	NA	-0.153431240242386	0.0320901802016353	-0.0480294249953693	-0.0542090268406058	0.0800067035361153	0.0369382480837589	NA	-0.0755336808587583	-0.0220302893987105	-0.127948982561986	-0.0257036530482261	NA	0.0187328569176839	NA	NA	-0.0474211672973283	NA	0.0268624804847715	-0.0110701852354781	0.0742670653506567	-0.0991325977084491	-0.140960546161785	NA	0.0633427712065483	NA	0.0160443844654371	-0.179484356945657	NA	-0.0974394256128002	-0.0999754791705256	0.0964395402785496	-0.123572279114075	-0.0867875067255872	NA	NA	0.100838824058638	-0.0636514866855424	NA	NA	NA	-0.143028057826819	NA	0.0641697758725622	-0.00718548571401357	0.0479634480872871	0.0398708687253579	-0.0422665008423522	0.0622818484118794	0.0954816402494421	NA	NA	-0.0281294488105634	0.00513173330510792	NA	0.0115149109576354	0.0157367274395138	NA	0.00338458010284636	0.118085258394856	0.0538837289301686	-0.0431316098189163	0.0427939632893193	NA	NA	-0.0169948753230487	NA	-0.0653859384509539	NA	-0.15781217750258	0.0383315251426707	-0.0716922018470006	-0.0274961410565126	-0.013475871680206	0.0573522796433013	0.0401933440942729	-0.10711333386256	NA	-0.101767087401762	NA	-0.139398622246919	-0.170735889497499	0.00705564817019925	0.030564596508869	NA	-0.0936240551101232	0.0302710521905568	NA	0.0928894886789624	-0.12734707558237	0.05073659513288	0.039090788812151	-0.0330258527162552	0.108930344967497	-0.135417074612121	-0.0640385276917785	-0.085117973415187	-0.0301976661109788	0.0232630426161597	NA	NA	-0.043121025288208	NA	NA	NA	0.0340342056750725	0.117184514831574	-0.0663254919601669	0.0923091035784534	NA	0.0299401091970751	-0.0259659707337726	0.0851719545217997	0.0750750178613956	0.0731165268626569	0.0138233971051309	NA	-0.0699365810201723	-0.0198629303273266	0.0255549381245976	0.0548666790152858	NA	NA	0.164660016053205	-0.0665301262205287	0.135691566775158	0.0470468277279423	-0.0458712391839327	0.0120469600345761	0.095698975946654	0.123555343864941	-0.0274594480167236	-0.0122727633563547	0.0460409444929569	-0.0207139265962795	-0.0195178746262338	-0.0409279105254337	-0.0677000696814938	0.0087879830294691	NA	NA	-0.069192488511374	0.00196166635795119	-0.0820798602841946	-0.104682419976538	-0.055824226226703	NA	0.0316304587512018	0.024526121739744	0.0461658419553156	0.0105397228617043	NA	0.0478272604588394	-0.0165125735404373	0.0269838497702275	-0.0223767563705644	0.102415213498805	0.0487675196034329	-0.0239644359768199	NA	NA	0.129051185026417	NA	NA	0.0185885528300389	0.0480886983673361	-0.0595309288807741	-0.0498743086978381	0.0175904315842396	0.0343510359609431	NA	NA	0.0198050682261209	0.0896982526703889	0.0105862947968211	NA	NA	-0.0367360835472291	0.029941167650146	0.0236564261332063	NA	NA	0.128393532851737	-0.0127857602780203	-0.162232277526395	NA	-0.0699708043361294	-0.0465504132377197	0.0724055992167447	-0.0422379226094396	0.129500321946142	0.0304506363949088	0.0679964365413282	0.0659056389087349	NA	0.0387813676977764	0.0374724140668413	NA	-0.121965194534854	0.0275049614987695	NA	0.0175470350083353	NA	NA	-0.0189254937242553	0.0540012172210315	NA	0.0744759334233018	-0.115541090030254	0.0681640249442107	-0.024461556102423	0.166583930918296	0.0371227717357748	NA	-0.0176013689326383	-0.103955262716873	0.0925712471223307	NA	NA	0.0296423310664797	-0.0777271484392228	-0.0597676695509513	-0.00868460744621735	-0.065407460330061	0.0167457860337117	0.00873647164668837	-0.0457357571908656	-0.206517954010214	-0.0479218198267508	0.0749430640452312	0.00754112531202314	0.0661787198010108	NA	0.0561015409312623	0.0418284813693281	0.0565288031541902	0.0137366039533222	-0.000480537694159985	0.0295742372522558	NA	-0.0776876328579115	-0.0203205348716185	-0.0795286355657873	-0.0314134758716802	0.13152090885837	0.0731451050955695	NA	-0.0184537764723523	NA	NA	-0.0585670309509319	-0.0500387217415081	0.0672999744207175	NA	-0.00429696664990783	-0.0807479735033915	-0.163495717675284	0.096298413202438	0.102217635592249	-0.0847799740678998	0.0169172554311873	0.161181586444744	0.00620288781279493	NA	0.0611764705882353	0.016962416095543	-0.0121041165004013	NA	NA	-0.125124324133612	0.0594677745142141	NA	-0.106989142035582	NA	0.0662214107415346	-0.0221904686300971	NA	0.0822153422772618	NA	0.0458871159799952	0.0155218614661339	-0.0651174441886516	NA	0.109082056574317	-0.0999585439213922	0.0421797076905436	0.0589082056574317	-0.0573632169917	0.0984964674128761	0.000445608742822365	0.141983364645903	-0.0788261755444418	0.0850795162869466	0.0231751828036658	0.0950790752648338	0.102425092394133	0.0110297866335018	-0.0778675698799538	0.0980794369029663	0.0975131645100685	-0.0293203875102881	-0.0480198989177317	0.0915561906273981	-0.0636377267956215	-0.0506850837500992	NA	-0.0210663914688682	-0.140035105360183	0.0670826387235056	0.130675910490152	NA	0.0769827031127341	NA	-0.0399350815449887	-0.0273490160796662	-0.0771686380355111	0.0387379711218721	NA	NA	-0.00936801531228776	0.13000343997248	0.00711633281292724	-0.0418851049191606	-0.0602157480176056	0.0650994504864474	0.0770624399107371	0.13578259373925	0.021474601536521	0.130806805853245	0.0546832138163407	-0.0147015603362353	0.0227934421047149	0.104353593889198	0.102620200576857	0.0153391019025694	0.0655835163575102	0.0241136778598079	0.125484550995387	0.0769883481957785	NA	NA	-0.0164095507748759	NA	-0.0352953556221814	-0.0973296993111235	-0.0600174644756688	0.138418847521015	-0.00486606158432784	0.0881465604685419	0.0737738262196466	-0.00581408271810749	0.0118296243373643	NA	-0.0146302911627989	0.0378404029178023	-0.0163552168505729	-0.10082859234562	-0.0870118987766047	0.0035250015435774	-0.012112584124968	0.0597214504335247	-0.0283093858326056	0.00949679376923959	-0.0828994557787127	-0.0286953683857709	-0.0733486809028605	-0.00539599375512688	NA	NA	NA	-0.0390678556622829	-0.0559149003731047	-0.0836114418776957	-0.165530770112813	NA	0.166850661092147	NA	0.123306254575604	NA	0.0912383018884567	-0.136335106242227	-0.019752145572579	0.00885254866679015	NA	0.00732378961481129	0.0536420488123275	-0.153163451615464	NA	0.0837769133744366	0.0293766593456996	-0.00719995060552336	-0.115836398437018	0.00629991267762166	-0.0544694062960317	-0.0772878904148254	0.0559265433568839	-0.252970636747727	-0.00396672929180669	0.0326402229807803	0.140219981829889	-0.0043830541663359	NA	0.0383858590669736	0.0716008220652184	0.00261790726187011	NA	0.141480952254946	0.0969543012886666	NA	0.0286089280516525	NA	-0.00772282642251682	0.0743092336190484	-0.0454245719880395	-0.158873100297249	0.168708951866847	0.0189484268741235	-0.0255951593412894	0.0424527885828195	0.0612487982147425	-0.00912280701754386	-0.0331885016714738	0.0506141673943532	NA	0.0983267621038519	-0.00349607049297452	0.0204800084676246	-0.1131839150415	0.0510456634295644	0.09171037195805	NA	-0.0120797720797721	0.0498683107971034	0.0279960861930166	NA	-0.0435309994443121	0.0186799326118212	0.0539451192082771	0.0722256621947024	-0.0198544627027599	0.0439536750372664	NA	0.0466386176602895	-0.087706596808764	-0.000641422560927205	-0.151305160840765	0.00660968660968661	-0.0356014218552918	0.0144930450812804	0.0596247783863883	-0.109456396143703	NA	-0.0573439934855738	-0.0385086396231907	NA	NA	-0.0486352129695783	0.0489961454667337	0.0254579132597708	-0.090141038871689	-0.0202831379855114	-0.0954050788106516	-0.0553302814603124	NA	-0.0351265292441763	-0.0452982632549196	0.0389665969851728	0.113060076032212	NA	NA	0.0735430834502042	0.106318974210701	-0.0470016670635866	NA	0.033007859014051	0.0135287943337479	-0.0408584054404488	-0.059661118608487	NA	NA	NA	NA	0.0362431972339093	NA	NA	0.136014042144073	-0.0309287043652369	-0.0188559886392704	0.04063224930098	-0.0159410088821854	0.134283118555564	NA	0.0476381501768499	-0.0269139918675522	-0.00822735571961578	0.00375680276609069	-0.0709138860222451	0.189727007312147	NA	NA	NA	NA	NA	0.0896079313416775	0.0308387358542157	0.1145994196149	0.00703941855644642	0.121040459368633	-0.0452227602691999	-0.103190706782038	0.0745733111058189	-0.227627036419606	-0.0994508392650807	NA	0.119941079445723	NA	0.0842549813447646	-0.0227577994760657	0.20571670503559	0.0895518333289231	0.0930983567516075	0.0529378247025306	0.211775996048442	-0.0731888544891641	0.00170587353249892	-0.0650197136884443	NA	-0.00110149682905101	0.135140465542942	0.20717066673723	0.120287546417577	0.0348058179637127	-0.010125867711007	0.0990013495276653	0.126898291480335	0.0510985860831062	0.0119795718557328	0.0813086008132448	0.0216880562391398	0.0223128963686239	-0.017120478420788	0.00950243885228405	0.0514672805694478	0.0335709560477362	0.112644809610754	-0.0594811815864447	-0.0888327908761345	0.0916175809055066	NA	0.0305522478897092	-0.0767311440995651	-0.0287856897144823	0.00787700775316874	NA	0.0724920395508631	0.151626224938918	-0.0802734337099662	0.0657690984625969	0.0555370326268159	NA	-0.106720647773279	NA	0.147085108447338	-0.0235364681185115	0.0832011149039013	NA	NA	NA	-0.00832120522522999	NA	-0.0216543640597289	0.0551397599075618	-0.109282457022395	-0.0773199968246408	-0.0428535894789765	NA	-0.0262630432289875	NA	0.061732511268115	0.037611071419121	0.103418627009958	-0.0812309809213834	0.037480881691408	0.000324592275056671	0.0124939800481596	-0.0501551515793002	-0.018970654388611	-0.0690231360200401	NA	0.00963192294461644	0.0811385426865303	NA	-0.0127875243664717	-0.0120952960581444	0.0242283436091486	-0.0451250297689926	-0.0382327361893925	0.0528097518809593	0.0257108835437009	0.211156801002002	0.102406745874238	NA	NA	NA	0.0556220616901731	-0.0342197877801593	0.105415927954628	0.0363201114903901	0.00198036569553597	0.0478177343812019	0.0203522884637436	NA	0.0162888871248004	-0.0268536600425145	0.0899476947774161	0.135538091079887	0.162760092791053	NA	-0.0944619971245358	0.0403214169158442	-0.048483148545068	-0.0232990218129537	-0.0170372134458822	-0.022684766214178	0.105050056009808	-0.114831220837413	-0.115435597540861	-0.0579459005182806	NA	0.0742256158190768	NA	0.0228668201423619	NA	NA	0.0617342753565664	-0.180167059176347	0.017354396549443	0.059977243258977	0.142865761689291	0.0757866511426883	0.0309114162984132	-0.0101057571026611	-0.147544477080081	0.049985446270276	NA	NA	0.0407832552724194	-0.0410020022403923	NA	-0.0803944501777319	0.176135058611839	-0.0726733878436665	NA	-0.0875968705070872	0.0540761099664959	0.0012948409233239	NA	NA	NA	0.00784207880183112	NA	0.080030342321364	-0.00755523801963431	0.0900256674869678	0.0740934790470394	0.0191188378185282	NA	-0.0729097756961534	-0.0222850237710919	-0.188374304287617	0.136823053107883	0.0877450539370044	0.036948479796777	0.0365049879600963	NA	0.0381325359653533	-0.0798994469582705	0.143366762809487	0.0744247748582114	NA	0.0990408651089766	0.00531484568636271	-0.00488193838039039	0.121839944254805	0.0713153925537826	0.0443128434459704	-0.0811724131847971	0.165610506910817	NA	-0.0116316936131178	-0.0286632645041823	NA	-0.0959574233686528	NA	0.0267347604808905	-0.0481536168223475	0.114654459174583	0.100426380178702	NA	-0.0527106101099909	0.165915694212908	0.0174422481543225	0.138213154807582	0.0853116703271502	0.114715496635001	0.0412270999267903	0.0599289072354088	-0.0106212237481587	-0.0234503806020834	NA	NA	0.167024247395764	NA	NA	NA	-0.0719591147768091	0.0187889532781174	0.123474901431558	0.00543127552415478	-0.023591507678195	-0.0671994213789879	0.0914383495188449	0.0581782258562444	0.130171734010743	0.0857025923279793	-0.112103940091556	0.125866652553959	NA	-0.0940199165586162	0.148499567665985	NA	0.0794115000926146	-0.0338136946186482	0.100933026381943	NA	NA	-0.0917611777054501	-0.0106286329196546	0.0941303484956736	-0.294179742972313	-0.0288502553518033	0.171344500013231	-0.0285792913656691	-0.0407543242218165	0.0283361999770669	-0.0467070642922036	0.0742430737477177	NA	-0.106110978804477	0.0682504652783291	-0.0925723055754016	-0.105378176461768	NA	-0.0541095322519471	-0.0180568565707885	0.064465437097016	NA	-0.036366683425507	0.0218524692828098	0.124058109073589	-0.00508727827613276	NA	0.177354749367133	NA	0.0709590466866009	NA	0.0067441101496829	0.0237848517724679	0.147159742368972	-0.0307272508846469	-0.00733437414551966	-0.0416547149674085	0.0686128090462456	0.151260352994099	NA	NA	-0.00985313963642137	0.0568170552071481	-0.0470200135834811	-0.0531050602877228	0.00975964294849744	-0.0230552247889709	NA	0.114976228908117	NA	-0.0452471046898291	NA	NA	-0.013250773993808	0.0318107485909343	0.0506593280587089	-0.149900240798074	-0.0432141691584416	0.0788741587503197	-0.160457604544292	-0.158644474433948	0.0556322934031912	-0.00311396893440237	NA	-0.0456168576292415	NA	0.13980400977305	0.0240769848200189	0.0132768825028887	0.0713101002884285	0.184670424175068	NA	NA	0.107891649687315	0.0708383830365255	0.0721335767775396	0.0178314060667002	-0.0313104531061187	0.0768165259806127	-0.0919220625722174	-0.0112651160329179	NA	0.147924814550202	0.0596886383883288	NA	0.183291612641458	0.0234454411544195	0.110747356072433	0.115878030924471	0.0873523678477239	0.0100874105827666	0.136421899394036	0.00809963571573479	NA	0.0450756352923536	0.150703959496529	-0.0645469379834705	0.0889259347463682	NA	-0.0224561403508772	0.0155416192567895	0.134297584080866	NA	NA	-0.0555836045619327	0.0530380249265698	NA	-0.0267319379393683	-0.0748326321081739	-0.0300381925149727	0.065539061328535	-0.0909980330413767	0.146983496952537	-0.0534564667072407	0.0213426477203567	-0.0414218552918243	-0.0211736480467131	-0.0627951981512353	-0.0590285164898168	-0.0252695086131619	NA	0.0911606819965953	-0.0899099432845563	-0.113646811851146	-0.0455201855821051	-0.0249283339066621	NA	-0.00790417471532022	0.0305762394926482	-0.0168421052631579	NA	NA	NA	0.13560547925873	NA	-0.0207305090277226	-0.0998410556305293	-0.172789994090304	0.0767558413378847	0.0333211611230187	NA	0.0753946706887883	-0.00654018152470165	0.0684392227426283	0.0485067873303167	NA	0.0392947174371323	0.122139486473852	0.0808358251082709	-0.0206204299083556	-0.115697741084738	0.0315101479188167	-0.153369497146587	0.154825222936678	0.0500475421837651	0.0294990870842264	0.096651230892717	NA	0.097921021760031	0.0102518236264366	-0.0323833717022571	0.0632584477785716	0.0515720674234606	0.0121873814753072	-0.00830585838831633	0.0482164183712171	-0.113507801681176	0.101169061416739	0.129190900831768	0.0360614961234156	0.0973208788688665	-0.00157709507554709	0.144490134335336	NA	0.0502066629620809	0.0139574678274369	-0.014670865197181	-0.175459412734955	0.0170485036119711	0.0382733102237746	-0.134422128725534	-0.0540456722500066	0.13767934164219	NA	NA	-0.00366154198971536	0.16939624072751	0.1409926525716	0.0192200964956383	0.070732890547132	-0.107577994760657	-0.0443336636001222	0.0694253481869581	-0.0113699028869308	NA	-0.0260083111506542	-0.0663586568230531	NA	0.0073252008855724	-0.0967609571943937	0.0403940973600416	-0.0170026373122348	-0.0150589646564879	-0.0404688947103808	0.0598184752983515	0.15810254646168	-0.00864967849487973	-0.0625207059881982	0.180480361285315	NA	-0.169031427235762	0.0879934375909608	0.119280957547211	0.122467970545719	0.133939121307542	0.120527109629277	0.0894463408395297	0.136083194411368	0.116411844089863	0.0567009781870463	0.0772903601386574	0.0549901652068835	0.135442830303511	0.0964758805006483	NA	0.116060790488035	NA	0.122570629691373	0.0673204378467536	-0.0961255325342013	-0.0870129572296755	-0.160320358462773	0.0283697176576434	NA	0.0232662097677578	NA	-0.0267996789359018	0.0467730412002858	0.0487565822550343	0.0685521244035176	0.118954601183703	0.0839914265301262	-0.0153098180342762	NA	-0.027367715417251	0.116705741225865	0.216125532534201	NA	0.20302188351724	0.0159985181657008	-0.11092023674067	0.0927995201679412	0.0197539096610304	0.0740497296534448	0.0913882494068253	-0.0137718857223501	0.0489435756308821	-0.113399320243738	0.0812091062245861	-0.0367166785742637	0.0768782690764115	-0.0501368050594057	-0.00277702804018593	0.040878868866485	0.0210738006403641	NA	0.207340372046254	0.0313612588535189	-0.0125712471223307	0.140203752216136	NA	0.0663318426785919	0.0409028604694239	0.0454097536450478	NA	-0.137981000767378	0.0351769821738862	0.0649833734663456	0.273137343106383	0.0225087101867288	NA	0.0691579123777266	0.117117479470421	0.00519841584857065	0.0922695879971422	0.0576458239616134	0.00199024459086379	-0.0219780723805492	-0.0462057103543172	-0.0968315207324495	-0.092781526465737	NA	-0.044773976167165	NA	NA	-0.0461520820653948	NA	-0.0348509786280684	-0.0524548172845387	-0.0474924364707646	0.149975390966103	-0.155989168496908	0.00376738729679906	0.127450803983312	-0.0367897118361515	0.00318100429555538	0.0285066109214716	NA	-0.142866114506981	0.123505596570612	0.0444712585889056	-0.090840323533822	0.112461344411809	NA	0.0516761486420929	0.0429181551162975	0.0608225944448855	0.0553630935055084	NA	0.0709805685657079	NA	NA	NA	-0.00636377267956215	NA	NA	NA	-0.137750610815626	-0.0407984264331014	NA	-0.0165559701163416	NA	-0.0936586312437706	0.0966290033782294	0.0823113086890177	NA	-0.0397823114850979	-0.0700417206918755	0.0379307242465137	-0.138110132042021	0.192826863538938	NA	0.00523828424757217	0.0182981838709393	0.176089545129793	NA	NA	NA	-0.016861157418433	-0.0425251162093267	NA	-0.0108209185608566	0.100913621408977	-0.144389228475916	0.0225510483095622	NA	0.052376844574987	-0.0838912337056651	0.00258227267515193	-0.00373845624619618	0.0495253720021522	0.0857315233785822	0.013456819524931	-0.0227666199183227	NA	0.0307216003810431	-0.0395314581073095	-0.0484633907544124	NA	-0.089593465816376	-0.0378015929718716	0.0911158741499299	-0.0728222769089642	0.0691935469644448	-0.0125320843587097	0.0246404346713944	-0.035323401515352	NA	-0.0169909943284556	-0.0140548455099539	0.153429828971625	-0.104308433224842	0.177544918102194	0.0805066462032406	0.0242226985261041	-0.0308214477873921	-0.116909317033156	0.0119869810272287	-0.12971201256031	0.062961728101047	0.0330180907270691	0.0944171892778704	-0.103330775405079	0.0528034011625343	0.100988418759317	-0.016752489569827	-0.15647111746183	0.0437818528221005	0.105295969939933	-0.0261519056565496	-0.00137175517980472	NA	0.026234467310071	0.00764344244220405	-0.0237933193970346	0.0617392148042303	0.00419217979589497	NA	-0.00897850458221975	0.0304241750681379	0.0743820839176876	-0.0509736886207474	0.133968052358145	-0.0577400262849179	-0.0250271228599402	NA	-0.0266892469988445	-0.0259864341598088	0.00760763211766756	NA	-0.000855230081236273	-0.0198784543056989	-0.0593739250085999	0.0853508330907712	0.0696363331657449	0.000916620359344818	-0.153389960572623	-0.186805324018946	0.0251061540225627	-0.00841470191315392	0.0277314704559287	-0.0885152549548834	-0.0654991929295335	NA	0.024439683561314	0.0772423769327794	NA	0.042345884822665	-0.0101703227399822	NA	0.109235179451898	NA	0.123893696029919	-0.152568248171963	-0.0913504979139654	-0.13513799581911	-0.106270099582793	0.0501089324618736	0.0266790152858264	-0.0389972921242271	-0.140306069346317	-0.0527578876804883	-0.050980744974553	0.018027219884805	NA	-0.0350764291321567	-0.0326599807714359	NA	0.0197009870074886	0.0216210208779868	0.142993481693172	0.0730844204528415	0.0169359562625984	0.00498566678133242	0.0287479382216224	NA	0.00918772547255519	-0.0114570488564297	0.146049235708678	0.00990747356072433	0.0884147019131539	0.133855503514946	-0.0822654423892814	-0.0619198574616531	0.0215748017605603	-0.0428796979880571	-0.100923500304305	0.0041932382489658	-0.029790693532913	0.11482769266051	-0.0601035519920969	0.070440757499581	-0.0778559268961746	-0.189615869739709	0.0496008749878719	-0.0123697882211814	0.0223831070889894	0.00742363702116024	NA	0.145689008846904	0.0975293941238214	-0.101203637550387	0.00967814206204299	0.0200912033729371	NA	NA	0.0239930142097325	0.0203448792922477	0.0113706085223113	NA	-0.0876145113916012	NA	-0.0115237313998924	0.199006818201865	NA	0.0587575576863592	0.11621920563097	0.133472343503303	0.069305037354573	0.11352544256569	0.076920607199245	-0.0756143063705035	-0.00962486659081086	0.103706879062916	NA	NA	-0.0663914688682491	NA	-0.0289088230883897	0.0189537191394777	NA	-0.0338357487087534	0.151235302938089	-0.0701616787065703	0.0882188880950491	-0.0659822003475254	0.0568163545832215	NA	0.0404184417806709	0.00794016211972868	0.0486122798197102	-0.0756829227417463	0.00456193273530735	0.0909585174600654	-0.0163082920977658	-0.00538823176594074	-0.103545994196149	-0.00162155010452224	-0.0224469670909299	NA	-0.0222148130507264	0.0280468894710381	-0.07604173833276	0.0607894295819992	0.0562324362943558	0.0919411147274924	-0.0130337911142865	-0.0083663658895857	NA	NA	NA	NA	0.0339149562872075	NA	-0.0644329778695104	-0.10615261129193	0.0154054316283418	0.197463593624584	-0.057183632787348	-0.0508551418768137	-0.00658357810060597	0.000749737591842855	0.0555620826828257	-0.113799581911037	0.0707304208233001	-0.0229938345108624	0.0711216956418195	0.0559441842413979	NA	-0.046033535321461	0.252516560380337	-0.0193054783766858	0.105160135129175	-0.0105065579988181	-0.0945943037583904	-0.0554749367133268	-0.0236144408280631	NA	0.102588094167042	0.0510661268556005	-0.042467254108121	0.066469794395491	0.0677191218367689	-0.039123600857347	0.0738888447866776	0.0462970901360994	-0.0112901660889277	0.0132500683584275	0.112599648946398	0.057418962186764	0.115885087278276	0.131994390198725	NA	0.11719262963845	0.00201211928766108	NA	0.0728533248657088	-0.00489234693378028	0.00965344482372346	NA	0.0104691593236485	0.142993834510862	-0.224275621179646	NA	-0.057607366833373	0.0186104275268362	-0.0603409982976546	-0.0178808005433392	NA	-0.107462623375936	0.19222283965318	0.0779540102140721	-0.0603988603988604	0.0947061469662089	-0.17981600557452	NA	NA	-0.00160249794924718	-0.0465497076023392	0.0513437943778501	-0.0280147830612227	0.0055787533186914	-0.030114401136073	-0.222894339922204	-0.0840757499581029	0.109350550836619	-0.0820579855873974	0.024885290148448	-0.0341950905418398	-0.0463299021812954	-0.117570497384739	NA	0.0232979633598829	-0.114686918402089	NA	-0.044789147327847	0.0697887504079455	0.097399910031489	-0.0491450345320314	0.154234958940841	0.0107799917087843	-0.0413876319758673	NA	0.0255256542563044	0.13832393956233	0.0327732352500154	-0.0661836592486747	0.0151231774761187	NA	0.0449817857867393	-0.0167369655914548	NA	-0.0309608107750523	0.0605632734425304	NA	0.0916768542774735	NA	-0.00765896642057633	0.00524357651292636	-0.103317015515158	-0.140024873647165	-0.00708740176232436	0.0966812203963907	NA	0.111260705811789	0.0208349430640452	NA	-0.0393617527982853	NA	0.0469272225309377	-0.0784617148703836	-0.0243916981997477	0.0123669656796592	0.00644915456060967	0.0943399222036993	0.136081077505226	0.0010259938433313	-0.021924796909317	0.106508604341422	-0.0138996057262311	NA	-0.0166067758637418	0.0554555317403615	-0.168010372840094	0.0290750002205111	0.0555956003634022	-0.038792305046175	NA	-0.115593659866106	0.101743448616514	NA	0.143415451650746	-0.0724948620923853	0.0730322034346802	-0.0713273883552521	0.119302479426318	0.0120226156139469	0.156090427174018	-0.0729002496185159	NA	-0.0701997830171205	-0.083397987175077	-0.063491660271846	0.0603078547124502	0.102893281469133	NA	NA	-0.0613334744604094	-0.0778954424774858	-0.113861325006836	-0.113150044543233	0.0991354202499713	-0.0430741005354008	0.0878763021177882	-0.0292164801143129	0.0198505817081669	-0.106785566228291	NA	-0.0458610074709146	0.00182336182336182	-0.116529332380726	0.140465190124633	-0.151719721626842	-0.135906079930848	0.0152794757129122	0.172305928219241	-0.10240850996269	NA	-0.0215257601016115	0.0678471946583402	-0.0180977834228608	0.0921348116394556	-0.099191871080416	NA	-0.0105753574484225	0.0381268908823088	0.0356532860557628	0.0235855097774602	-0.0679819710160268	0.072552201366481	-0.0975988992088063	0.0385781447081757	-0.0930616637118185	-0.0931883252626287	0.105919045980965	0.0317168990853201	NA	-0.0258135534915721	NA	-0.0677625184126732	NA	-0.0862865056053911	0.0673941767440219	-0.100833178975594	-0.0986136028860487	0.0036491933705556	0.177739673467228	NA	0.00588570470923412	-0.170172439646124	-0.110653153749129	0.00660827533892549	-0.0261614317341872	NA	NA	-0.0371686380355111	-0.145615975585016	0.0690400712691734	NA	0.0639411500092615	-0.0990507440043044	-0.000738094608063648	0.139544688770695	0.0281199227329258	-0.0089827383945031	0.0105870004322017	-0.0560549689961455	NA	NA	-0.0392015735668986	0.0511194023268327	0.0596512397131592	-0.0296702036640117	-0.10249812565602	0.144152487805739	-0.0813389431346088	0.0121136425780389	0.0628731764064794	-0.00494809213376133	-0.0509070060772847	-0.0210974468691666	-0.138139063092623	0.0398066559057271	0.0113063957026805	-0.0732858793539908	0.0159688814797174	-0.0985740873047375	0.0557162640134776	-0.153472872729839	0.0468993499334057	-0.119570973688621	-0.0938445661665476	-0.0381148950808394	0.098221975249839	0.126147142617731	0.0914055374736489	0.0174433066073933	0.122658128478562	-0.0373704497543507	NA	-0.0699873867675725	-0.0542414860681115	-0.0757979413087772	0.00666702007241763	NA	0.00389898829527312	0.148473093240895	-0.0581425912695263	-0.0592786642322246	NA	NA	-0.111140042161714	0.0642297548799097	-0.0759087260635248	0.0195108182724282	-0.0794746544591746	0.111418768137034	0.128724828662909	-0.0819683698940665	0.0473876496167518	0.106314201794078	-0.017862806841135	NA	0.0426203769857021	-0.0350824270328914	0.187635856861863	0.0681259206336606	-0.123443853474813	0.0329309447575701	-0.0341227629153326	0.134672276467942	0.0824037469238708	NA	0.028142855882794	-0.0236528979563035	-0.0879666234464996	-0.00768084111737363	0.122235287258456	NA	0.0297478235558731	-0.0293374965820786	0.0864777404212418	0.0409342612438588	-0.0372755417956656	NA	-0.0237241671297399	-0.00295026152611292	0.0966731055895143	0.104038174874088	NA	-0.0021327829377365	NA	-0.176384853536556	0.00237940250324151	-0.0344769918763727	NA	-0.12512220722747	0.237739849876073	-0.171827507431223	-0.104978434018682	-0.0610311096998403	-0.0690404240868637	0.0244760216277244	NA	0.0712293050373546	0.112275056671342	0.174439416792358	0.0300657122948145	0.000410326973794466	0.0983948559180757	0.0403387049826678	0.0595019978301712	-0.000900390745591984	-0.0232704435800411	-0.0605544583414447	NA	-0.080601906979616	-0.0202919584285464	0.0563887345311494	0.0744757635835487	0.0780326885590043	-0.00591534139521756	NA	-0.0299457542801196	-0.0424178596314819	0.0700498354987519	NA	NA	-0.0558700925264393	0.0739078969419527	0.118884037645648	NA	-0.211202667301739	0.162006827022307	-0.0310645391759943	-0.0409536662168241	0.146033358912616	NA	0.0468312561191818	0.0783502244802554	NA	0.0978885625325254	0.196566025420515	0.127672726310497	-0.0985349245411165	-0.0746375239254496	0.0458200806188422	0.089617457419315	NA	-0.183327952863557	-0.127952863556579	NA	0.101357466063348	0.00861757208506434	-0.0228445926278744	-0.00040891570303335	0.0348368659204572	0.239568151147099	0.0769301332768825	NA	-0.112087004842423	-0.0295992873082656	-0.0571504679244617	NA	0.0786158962010355	NA	-0.0612749067238231	-0.127283568398119	-0.0285457736850926	0.0183391107230117	0.0633166626974676	NA	0.103031938821412	0.000875693507272455	-0.121296252194085	NA	-0.0899815652756829	NA	NA	-0.200743034055728	-0.0360001058453071	NA	0.0436216735907138	-0.0403785733816694	0.0173900311361612	-0.0907679959073148	-0.00420911504502836	NA	NA	0.0900750619636068	NA	NA	NA	0.0390343379817064	-0.216302647014721	NA	0.116012101646777	0.0426112037257548	NA	0.0539505926411575	NA	-0.134036146172369	NA	-0.0762329655208912	0.0276178631596588	-0.0633325394935302	0.0495715954920129	NA	0.112512150159209	0.155884028825205	-0.0856267365245693	NA	0.129582881285668	0.0352771823979254	0.030462279378688	-0.0482012472105351	NA	-0.1042555105713	-0.042233335979466	NA	-0.0847616275480053	-0.0828821677118891	0.0904582219752498	0.0309107106630326	NA	0.148666790152858	0.0469822620906212	-0.0989935875384792	0.0138128125744225	0.0805676836636589	NA	-0.0945745543096292	0.00450689317562383	0.0807723179240207	0.0130927116685631	-0.0734047789156148	0.0144118970125162	0.066993375847865	-0.0149252467518721	-0.10763232868496	0.0945445564640611	-0.0165640849232181	0.0555797235673397	0.0808622864350419	-0.0493662512238364	NA	0.0154445943919628	0.023348769107283	0.104223766172172	-0.0442091150450284	0.00478244379173172	-0.116642939676995	0.0146578109426407	-0.0516930838912263	0.0266454976052499	-0.145099450486447	0.0116302823423566	-0.0574690622987837	-0.0732742363702116	NA	-0.0955553791467104	0.0820548102281849	0.110296807881947	0.0350432642692705	0.0851123283321426	-0.0140266200947315	-0.0255828107221296	0.185645612270999	-0.0143688532543022	0.0875128998968008	-0.00456828345373237	-0.0076878974711792	-0.0449916646820672	-0.0144186005486315	-0.0324387640796309	NA	-0.127911583886816	-0.0112799343759096	NA	-0.0502327714711616	NA	0.0308937754138993	0.128900884690358	-0.010742945851305	-0.0753713847212299	-0.170903477900382	0.120874635054202	-8.96156933308636e-05	0.109335379675937	-0.0441230275286003	0.0842796785830841	0.0908556791172222	-0.0530080354228961	-0.0521101144011361	0.0822036992934826	0.109366780450372	0.0404625439919558	0.036190980215748	0.263351238831115	NA	-0.00382242685648258	-0.0367942984661251	-0.0566000723276265	0.0576758134652871	-0.0505820609845378	0.0671965988374657	NA	-0.0319878630714544	NA	-0.0888303211523026	-0.0772910657740379	0.0722754094890318	0.183106383354061	0.125285209000379	0.00224903656505841	-0.0462349942226103	0.0529720526908572	-0.0967097986293033	0.00970742593033615	0.0382651954168982	-0.121092676386794	NA	0.0183221754738783	NA	-0.0279854991929295	-0.0100323710230831	0.0151108288569589	0.0421744154251894	-0.0405837726652647	0.167081051043899	-0.0647420461661948	-0.0507888121510413	0.0674590951990333	0.0414285588279396	-0.110947237080014	-0.0479154648814092	-0.0344311255766364	-0.129928289804451	-0.132336976175985	NA	-0.0921147010311097	-0.0606849955456767	-0.0211999348345669	0.0462247625095922	NA	NA	NA	0.0432427473913542	0.0712169564181948	NA	NA	-0.0659024635495224	-0.00920501353937886	-0.0901491536785654	-0.0394316107009605	NA	NA	NA	-0.147786862833302	NA	0.0536332283700705	0.0680687641678354	0.00359768198777487	0.130881791156783	0.041718574969349	-0.0156608730174622	-0.0148349254231607	-0.0868778280542986	NA	-0.102442380460956	NA	-0.0406273098533161	0.0537291947818264	-0.0554004921806779	-0.173199615428718	0.0819373219373219	0.0744064283383169	0.108940929498205	0.0363456939787865	0.214415072371729	NA	0.00484630379367221	NA	0.134957353161688	0.106552000917326	0.10887142441322	0.00441904157074436	NA	0.0997489702133665	NA	-0.0467056530214425	-0.0453977578435783	0.00898097430605171	-0.160255440007762	0.0361687527012604	-0.026366065994549	-0.0243934622881991	0.00366507016661815	0.0050664620324063	0.0380397449128099	-0.0660661709578118	-0.0108223298316178	-0.109599287308266	-0.056140350877193	0.0503453203143606	NA	NA	-0.120634013389431	0.197863688885361	-0.014850449401533	0.0407536185864359	NA	-0.0102165418574087	-0.0532493627230469	0.0208374127878772	-0.0850191844619089	NA	NA	NA	-0.0421528935460824	-0.00112936942658305	0.0312233071366198	-0.105164721759149	NA	0.160400448078467	-0.139377806003193	0.0298995351626931	-0.0794189092641105	0.0567330845968617	0.15896342162596	-0.0990913180386865	-0.200251911830859	0.0241602497949247	-0.0679742090268406	NA	-0.0125169131980277	NA	-0.00770694962645427	0.0143049932523617	0.0358776781067803	0.0339992767237349	NA	-0.0108293861854233	-0.12438834643169	0.0253404249689079	-0.0976130463560331	0.00430684554523564	0.00136152346678662	-0.0133612059308654	1	0.135895495400139	0.0432886136910905	0.0800804424333836	0.0526245225935628	0.187996083723638	0.043891226306087	NA	-0.0486542651248534	-0.176790241062687	-0.0269771462341122	0.0575992520264966	0.0382323833717023	-0.0553401603556402	-0.0639245675778184	2.46972383195293e-06	0.0526802677886269	-0.0858306651495506	NA	-0.125424219170349	-0.13355631411359	0.0521549222478015	0.00797262134723435	0.0788201776437071	-0.115881206283683	NA	-0.0306009367309677	-0.0560553218138357	NA	0.0801548869660325	NA	NA	0.0914552847679783	-0.060412267471091	NA	0.025712294814462	-0.0667224118617308	0.172097412964286	0.000579679465128382	0.00171786933396841	-0.0479249909590467	NA	0.0452525773555061	-0.0152957053266651	-0.0219932435412312	-0.0441219690755294	0.0199906503312076	-0.0145621973485751	NA	-0.116910728303917	0.0925080927557708	-0.0206927575348628	-0.17301262205287	-0.0294708616690041	0.000303423213639932	NA	0.0262951496388029	0.00595591542959964	-0.0299256436717737	-0.0905012657334639	0.0174457763312252	-0.00830673969992855	0.0512241891808455	-0.094257362864174	0.0542732396602366	0.0106977851869493	0.0110050893951823	0.0220846233230134	-0.0328667319379394	0.0404544291850793	-0.0820798602841946	-0.152224956559322	-0.0717691161034814	NA	0.00502765208647562	0.0907718769019079	0.0509849787868364	NA	0.0344575869034073	-0.0477478764785266	0.0986601748211655	0.0281791985904228	-0.0631130868901767	0.150720189110282	NA	NA	0.0540414384377233	NA	0.0451059776137176	NA	-0.012045548763815	0.02926340486712	0.0460441198521694	NA	-0.0743739691108112	0.206834784296085	-0.145159076676105	-0.0902225397581435	NA	-0.0828380655006042	-0.01303098006667	-0.0774763018951872	0.0235556948026156	0.0983239395623297	0.12231483686592	NA	0.160105139671703	-0.0385104037116421	-0.0796175456237376	-0.0117982235629294	0.0236768895592425	0.0743940797191571	0.0235498751907421	NA	NA	-0.0660351230010673	0.0825261746623976	NA	NA	0.0025106506840253	0.0448994107767131	-0.135051202667302	-0.100901272789818	NA	NA	0.125044234517919	-0.0531717428311856	-0.0759817593254126	-0.0180353346916814	-0.0904903283850652	-0.0667559295423072	0.128181136602189	0.143660307127799	0.0201547105571873	0.0142199641890044	-0.0656951889510899	-0.0654148695015568	NA	-0.0591777583728048	0.0199504291145158	-0.132845386467677	0.0343281028110749	-0.0691639102784614	NA	0.0812207492083653	NA	-0.245906520952961	0.0095017332169035	NA	NA	-0.00453017914318224	0.0778869748529191	0.0210201723514417	-0.00117488290862904	NA	-0.160085734698738	NA	NA	-0.0738041685410106	-0.0744699355225671	0.0726790329267109	-0.141202226279626	-0.0191798752789465	NA	-0.00488864191650569	-0.00563802669065827	NA	-0.122301076976	-0.0424386758752084	-0.0458013812812574	NA	-0.232419711924356	-0.137617951364081	-0.0835740432025262	-0.116671517909908	-0.0097652880315419	0.012708140386159	-0.00739082497596429	0.047706596808764	-0.212232894957353	-0.0681312128990147	-0.0365924867472855	-0.0375750840147125	-0.128771047780336	-0.0344893404955324	0.007968387534951	0.0240007761989186	0.0448212537376624	0.0106819083908867	0.0637876743139901	-0.0482404099741561	-0.0703726636853572	0.060886454446826	0.0401160770201018	0.0659430375839045	0.033912130754236	0.010846674252247	-0.0699902093090948	0.0114588129448811	-0.00841082091856086	0.0966604041526642	0.0359517698217389	NA	0.0789475448298978	0.0687825143552698	NA	0.11680100200224	0.0480964603565223	-0.0567591931059423	0.0923383874467466	0.0728378008873365	-0.00503611971104231	-0.0278020339939845	0.00700660651125047	-0.0510714191209547	0.151325624266801	-0.226782390869078	-0.0193086554390072	-0.0918543215756838	-0.138581143658543	-0.100910798867455	NA	-0.0133128699072972	0.0661995360447373	NA	-0.0207742584213172	NA	0.0185338660880457	NA	-0.0176285358947898	-0.102708404999427	0.0563358118776075	NA	-0.018644298025103	-0.0290682966843958	NA	NA	NA	0.00998721035872739	0.0653280763497482	0.0576881620844469	NA	-0.0086316847926755	0.163074453353091	0.0928972506681485	-0.0363437502756388	0.00350453811754121	NA	NA	NA	NA	0.0612202199818299	-0.164392933061664	-0.0599437255784005	-0.150122515942949	-0.00951196492992159	NA	NA	NA	-0.15853263122613	-0.0902250094819754	0.0993890961692819	0.00761980365695536	NA	-0.0109581646423752	-0.0268515431363729	NA	-0.0064301024053346	NA	-0.0241404920042691	0.000127014368500437	-0.0305370767290272	-0.036729732828804	NA	0.0722764679421026	0.0630273521914389	-0.0693071542607146	0.00138763197586727	NA	-0.00304340539634657	-0.144686300971131	0.0943674419835411	0.0104638670582943	NA	NA	-0.0305910578356399	-0.0393684563344006	-0.0592384430155328	-0.0538022280437141	-0.120029989503674	0.00229719598140651	-0.20585465675249	-0.256536212325686	0.00183782734866326	-0.0631967046827728	NA	-0.0404406692951585	0.0278690693551375	0.0703363234632584	0.110472158274016	NA	0.0620973247598635	-0.126436100306069	-0.0680447725648964	0.0440718689635098	-0.0432670918119834	-0.0391056071551428	0.0147156730438464	-0.0160835472290581	-0.0427509195311053	-0.0582519647535127	NA	-0.0316449242765032	-0.0769865841073271	0.0387351485803498	0.0779737680047278	-0.0305314316459827	0.0465479435138878	NA	-0.171032609175024	NA	0.128203364116677	-0.122343767916523	0.123945923980659	0.0949270108403235	0.0394067718123267	-0.0399749499439902	-0.0624455558201688	NA	-0.0914312931650393	0.00649184550113343	0.0653432475104302	-0.095802704347596	0.0944965732581832	-0.0904808023074277	-0.0292394132641811	-0.13211470103111	-0.00313937180810246	NA	0.0680034928951338	-0.0533869616222557	NA	-0.164537941132368	NA	NA	-0.135674984343715	-0.0728550889541602	NA	NA	NA	NA	NA	NA	NA	NA	NA	-0.0319232974341333	-0.0258255492930416	0.0320862992070422	-0.0118342109673379	-0.0994684801495947	0.0517008458804124	-0.0286352154953311	-0.0552304340539635	-0.0330152681855468	0.164912633519445	0.00721300486006368	0.0486489728594992	0.0683026822964903	-0.218928316265778	-0.120039162763621	-0.175849981918093	NA	-0.0524184770624399	-0.216164342480132	-0.0116059379217274	-0.0633649987210359	-0.0280041985305143	-0.0415114709851552	-0.0931339995531567	NA	-0.0546832138163407	-0.11613064839071	0.0117583551639279	-0.0332431884134671	0.192706905524243	NA	-0.0674989635980348	0.0921870286576169	-0.103819075088425	-0.0826119093611354	-0.15341148245173	-0.167933811401304	0.0320196166635795	NA	-0.0329637568027661	-0.0936533389784164	0.0591181321831477	-0.0416264895521861	-0.165049173965583	-0.0826239051626049	0.126774099653357	-0.0113000449842555	0.0335039206865832	-0.0443823485309553	-0.058964303670186	-0.043982253270179	-0.0712674093479047	-0.112932708846022	NA	-0.000513349739355931	-0.022675945771921	-0.0460289527514448	-0.0323579688285571	0.0665269508613162	-0.00317183103560813	-0.0127529482328244	-0.0909108870718778	0.0188623393576954	0.0636426662432854	-0.162183588685137	NA	-0.0227168726239934	-0.0371746359362458	-0.073343035819816	0.0246679544512362	-0.0707861660183642	-0.0134674040556393	-0.0166568759757614	-0.0219593730429644	-0.0732565954856976	NA	NA	-0.0606539475889321	0.033635168867367	NA	NA	0.00572623111322802	-0.108720771259471	-0.0604055639349757	0.102761327652969	-0.0417122242509239	-0.0893930653682976	0.147868363719757	0.0218623501064937	-0.199054095772362	0.259864341598088	-0.108303035114181	0.0123701410388717	0.0716907905762395	-0.0891711430411121	NA	-0.0765512070775229	-0.0534130701313364	NA	-0.123049403297081	0.0588013018972771	NA	0.0055032503329717	NA	0.0720686583225283	NA	0.0124050699902093	-0.0536247607455038	-0.0564921101144011	NA	0.049437873214963	-0.127148086405052	NA	NA	0.0291536785654433	-0.0383050638158997	-0.0366919813359442	0.0135164457145881	-0.0663667716299295	NA	0.0432060543515652	0.059408148324557	NA	-0.215689097051326	0.0576846339075441	-0.0365730817743202	-0.023795083485486	0.141787386925229	0.041789491325095	0.103410865020772	-0.155596482407628	-0.0137443659425084	0.0460483536644527	NA	NA	-0.184641493124465	-0.119825708061002	-0.234936360509116	-0.0433018481738906	NA	-0.0406587106277509	-0.0192335035678689	0.00563661541989715	NA	-0.0915886498549037	-0.040616728905183	NA	-0.188842140544927	0.15602868407822	NA	-0.050721423972198	-0.0744480608257698	NA	0.204953913189207	0.0140442609792455	-0.167717534157163	-0.0874705617739674	0.0212876081606732	-0.050275109593995	0.0664211055542325	0.0579718275074312	-0.123497481763736	NA	NA	NA	-0.0560528520900038	0.0816635354096654	-0.0368468683019767	-0.00729697547035008	NA	-0.000717278364337188	0.086559586497667	-0.0613973344623499	-0.0667830965044587	-0.0270731126458681	0.103086978381096	-0.0159939315357272	5.64508304446385e-05	-0.120507351838621	-0.164304023003713	NA	-0.076340222098736	0.046087869245764	0.0181810483977667	NA	0.08194755365034	0.0695068490734125	NA	0.0808345564369431	NA	-0.0229751351732776	NA	-0.00190239298598432	-0.119723038113131	NA	-0.0312099000643892	-0.00250712272826183	-0.00254946062995599	-0.0405232286346837	0.0797237437485115	-0.161723514417013	-0.0693350268582467	-0.111391601174883	-0.0210692140103905	NA	0.074708793098886	-0.137749905180246	-0.12295908196837	0.138402617907262	NA	NA	NA	NA	0.127665317139001	0.0959357166168312	-0.0933986046060349	-0.151148509786281	-0.066858252569682	-0.0974902313602004	0.0958291656743669	0.0244266271510854	0.0466555529094229	NA	NA	0.0937905850599349	-0.114905665370062	-0.0334495867622803	0.0202549107812266	-0.0261279140536106	-0.00440034223315957	0.117674225785681	0.0613786351247652	-0.0197055736374622	-0.119126776216559	-0.157302355940127	-0.0617448598872747	NA	-0.129305566581108	-0.144286205710354	0.0243116085840544	-0.00962222130685628	NA	-0.0861492595238725	-0.0330392597884858	-0.106300441904157	NA	0.0721321655067785	-0.0549121924973318	-0.0824157427253402	-0.0548028190133453	-0.0659338643239572	0.0056609598405264	-0.0755425013010152	NA	-0.0254501512705847	-0.0527787039242148	-0.0972968872659275	-0.232421123195117	-0.0615564552406658	NA	-0.00422816720030342	-0.00898150432479556	0.0211221366639323	NA	-0.0515445476436188	NA	-0.0379384862356999	0.0609185608566414	0.0330717190159915	-0.012333800816773	0.0989904121792667	0.0674943769680612	0.0559092552900602	0.0372451994743016	0.05348081112787	0.00399424907164845	-0.0577259135773068	0.0924897462358763	-0.0325170896068729	0.0567517839344465	-0.0130038016106128	0.109609519021284	NA	-0.143984546585166	0.036342691822568	0.0421962901219867	-0.142926446332019	-0.0306736171751652	-0.0339763435738668	0.0725163839714923	-0.129445282386459	-0.121431028551772	-0.00149771109523432	-0.000706693833628818	NA	-0.0431446640734566	0.175736374621824	NA	-0.0511003501715576	NA	-0.0731895601245447	-0.0413255360623782	0.048121338248202	NA	-0.0258114365854304	NA	0.135979818828116	0.109076058673582	-0.0970502677004225	-0.0749243647076464	0.17554939673021	NA	0.0969387773102943	NA	-0.0581658772370847	-0.0582898977966447	NA	0.0137754138992529	-0.0650119516992582	-0.157625184126732	-0.131559365986611	-0.022078978239969	-0.157942733979232	-0.0161354114295291	0.0389045010716837	0.041625963997245	0.0310850026020305	NA	0.100852583948559	-0.133070484154075	-0.0727848782337946	0.102913392077479	-0.061778024750161	-0.0231667151790991	0.0280761733393312	0.12421087913348	NA	-0.029355669282428	-0.0836287299445194	-0.10131037383772	0.100099318179814	0.169937110246708	0.0597274483342595	0.0550095701798488	-0.257425665722879	0.0742748273398428	0.00865567639561448	-0.0432783819780724	-0.0295629470861669	NA	-0.118010813862207	-0.0423815194093832	-0.043964612385665	-0.0878667760401507	0.000445608742822365	0.153292935707796	NA	0.146834268020982	0.109208365307437	0.0837892693841808	0.0264729697547035	-0.118805006483025	-0.0675261305601863	-0.0359281310364902	-0.098890917590608	0.0270942817072848	0.0696303352650102	-0.110116870859905	NA	-0.262942323128082	-0.148218711686204	0.0228918701983717	0.103802492656982	0.171890308980092	-0.0722115494870913	0.0575576195390437	-0.0591562364936978	-0.0168551595176982	0.0456789535427306	0.0188140033341272	-0.222398278249671	-0.1398421140836	0.0606317200744445	0.0514503453203144	-0.162085858184929	NA	0.0834198618718743	-0.0513035731611583	NA	-0.12384394873559	NA	-0.0784200823829307	0.106825787444982	0.148779338996057	0.0548363366939218	0.0434583190001147	-0.105876707858132	-0.00206080812891958	-0.0872384077337638	-0.0280334823988075	0.0535252661568451	0.00529120690111402	-0.0575593836274951	-0.202039286249813	0.0165990138745557	0.0723459730270876	NA	-0.0870351847441631	-0.167593695147875	0.093036966473499	-0.110016317818175	-0.0831788873894137	-0.15231069125806	-0.038876981291842	-0.159290130807159	0.0737000873223783	-0.123684475139583	NA	-0.0966992140985949	-0.0502994540146243	-0.132790699725684	0.0430892716960828	0.0256533765229268	-0.0325975320402565	NA	0.0293639579088495	0.0121065862242333	NA	NA	-0.0937708272692793	-0.0137182574334277	-0.0758042920272022	-0.131727660024874	0.0969532428355958	0.0834039850758117	0.0239093964171364	-0.00175632646220882	NA	0.0587769626610362	0.065143199880042	0.000886101707293778	NA	-0.115337514222963	0.155490989918235	-0.124114207086343	0.0856775422719695	0.0462254681449728	NA	0.0301327476559675	0.0255881029874838	-0.0145096275127235	NA	-0.158909087701657	0.0298871865435333	0.0205107036066788	0.0503795436303176	0.0144193061840121	0.0616951125929454	-0.0408128919584028	-0.0357115009746589	-0.00113007506196361	-0.00528344491192788	-0.00264719113016327	-0.0957900029107459	NA	0.0185021124959205	-0.0104730403182416	NA	0.0669221066744287	0.0274520388452277	-0.0964014359679994	0.0170823741102379	0.0486066347366657	NA	-0.00733825514011273	0.0699683346122975	-0.0521076446773041	0.0815778007109277	0.246026831785346	NA	-0.0249205719174759	-0.0570428585289266	0.0302816367212652	-0.0178370511497447	0.14858105545412	0.0778340521993773	0.00667001843472432	-0.106498725446094	NA	-0.133929948047595	-0.0770098700748856	0.00453229604932391	-0.0512354793469345	-0.103018178931492	0.0542305487197128	-0.0427622096971942	0.156018099547511	0.0491704374057315	0.0757450186552354	NA	-0.0509641625431099	0.0184474257539273	0.00822559163116439	-0.0828624099212334	0.0354846391998095	-0.00387111569774108	-0.0776841115330912	-0.126468206715885	-0.104484674877147	0.0283771268291392	0.129499969128452	0.0499004172069188	NA	0.0290898185635028	0.0294895610065889	-0.0900392589099047	NA	0.0160930733066956	-0.115772891252767	0.0510075591190142	0.0819062739805774	-0.0190475686450919	-0.061598440545809	-0.0795515687156554	-0.0020269376306528	NA	-0.100244679068208	0.0981948082876875	0.0861079798541099	0.000611433057253491	-0.120304834484401	-0.0079147592460286	0.0210600407504432	-0.0922023843598025	-0.0663074982579627	0.0535319696929604	-0.135535280493176	NA	0.103665246575463	-0.0362855353567428	0.0231099115309642	0.0599691284521006	-0.0638441251444347	-0.00682349412999568	NA	-0.0442126432219311	-0.102811074947298	-0.0774434830162384	0.00589593642225221	-0.0883744806964621	0.0388469917881683	0.0669492736365801	NA	NA	0.0237008811621815	0.0290859375689097	NA	-0.0837617422137546	-0.0212226897056618	0.0769491854321576	0.066049941344059	-0.0611087295917017	0.0915678336111773	-0.062645603450557	-0.108391592354441	-0.0952371375900788	-0.0902789905885881	NA	-0.137278893563723	NA	NA	-0.128846550766055	NA	NA	NA	0.0590193432298695	0.0071152743598564	0.0608726945569051	0.0257366392350912	0.0299863283145017	NA	0.00933096945480846	0.0550561421149656	NA	-0.00952590206891434	0.028131565716705	-0.0578455187743113	0.0755061610789165	-0.0865430040662239	-0.0395917899323472	-0.0646870066065112	0.0274206380707929	0.098233265415928	-0.0299704515184391	-0.106996198389387	0.0212445644024591	0.059094493397899	-0.102840711633281	-0.0462000652712727	0.0726730350259762	-0.0668801213692855	0.0579137941056333	0.0216404258509522	-0.114508745468498	0.00107538831997036	0.106745707244733	NA	NA	0.0226796523581147	NA	NA	0.0807977207977208	0.00734954530620165	NA	-0.085081280375398	-0.0802688470799926
b3355	0.165491254531502	NA	NA	0.0721695641819481	0.0487738703218579	0.0381978072380549	0.135907138383919	NA	0.0217928450153781	0.287351309394653	0.0558337523043405	NA	0.0805069990209309	NA	-0.307997847812089	0.147110511321038	NA	NA	0.0731324036587194	-0.187056177396735	0.110332805018197	0.202900161414093	0.0896333342153776	0.170836795356919	0.0174306051705433	0.240601201344235	0.0352267294682155	-0.047606749402415	NA	0.169196545914812	0.214280648831732	0.0672332918772547	0.105415575136937	0.13321549222478	-0.0547368421052632	-0.155804644844893	0.0825858008520547	-0.0288135623120143	NA	0.0937986998668113	0.00683231457225265	0.0769008494085893	0.294071780759087	NA	-0.0799315533680859	0.058023338890212	0.170861492595239	0.170588764520653	-0.317131592178032	0.026108156262955	-0.00601977543154014	0.0161368227002902	0.203485133144576	0.0308747232586242	0.0599758319882159	0.0971832799696577	0.0887908055709913	-0.0752112054898433	NA	NA	0.0790339851640161	NA	0.240358462773323	-0.140620429908356	-0.146768630979157	-0.105063463082039	-0.0825769804097977	-0.154906018187752	-0.120377162110908	-0.143532234306228	-0.0636726782118104	NA	NA	NA	-0.092318629656091	-0.0156054806352025	-0.115753839097492	-0.0936265248339552	-0.0319938609721891	0.0893623702292433	-0.0258636536035917	-0.044259215157048	0.168212537376624	0.0905354890494209	0.0610992035140642	NA	0.148409938874335	-0.0753325747752992	NA	-0.250029195663871	-0.160694049092492	0.17021760031048	-0.0800652712727016	0.188499201749976	-0.0765568521605673	0.0936604035934842	0.0317645294735078	NA	0.14985790267524	0.127077710484658	0.114596949891068	0.0704580455664047	NA	0.0188379949370661	0.15883640725746	0.202454905488961	-0.0209309094758011	0.143312088708255	0.283117849928995	0.129208894533972	-0.00176549972215607	0.0608511726777981	0.283747982323834	NA	0.201738685577695	0.0187882476427368	NA	-0.0233060781667593	-0.0930845968616866	0.170671676677869	0.193112293050374	0.00550572005680365	0.194629409118573	0.233903663129669	0.0524054228078996	0.0806747709485305	0.138486235699858	-0.116029576356768	0.0655955121589796	-0.014177626066171	-0.301766028948691	NA	NA	0.275441242623905	0.151255250478973	0.192112760533813	0.0881130427879654	-0.0112603539873122	NA	NA	-0.0427886861205732	NA	-0.138671112169564	-0.00667636915314934	NA	NA	0.202716343397458	NA	0.270260820477539	0.172675328340963	0.227894825046528	NA	0.0592945410282872	0.148830850378838	0.185631852381078	0.0311841443729989	0.016042973194676	0.160678468418406	-0.200070563538056	-0.108518253905251	NA	0.0417175165162781	0.251998624011008	0.183187178605135	0.0608352958817355	0.0672865673484869	-0.142204934155399	0.129293570779639	0.0135640761027758	NA	0.0748407469150503	-0.117049032838507	0.188391945172131	0.0982427914935655	0.119206865832253	NA	-0.0833881082797492	0.0733864323957203	-0.0272636341986187	-0.0373411658860575	0.176387676078079	0.170069064062872	0.0391423001949318	NA	0.00518818413555256	NA	NA	0.116940717807591	0.201477953304579	0.0877983294082365	0.0431474866149789	0.185922221340178	0.152840623428859	0.086490081412682	0.112911539784605	-0.0204013301226924	0.277373625113563	0.141836945304438	NA	-0.0971261235038325	NA	0.0564635318814885	0.185129439990121	0.142622670300689	0.0346943275735845	0.068876363860884	-0.037580729097757	0.0934074250482919	0.11317156642234	0.10801125488432	NA	-0.0701175764952855	0.00043890524542045	-0.0228625863300786	0.160904977375566	NA	0.206044119852169	0.00626251400245208	0.138005345188008	0.254191385956092	0.16226403111852	0.139851287343547	0.0461012763179946	0.173131168796803	-0.078491351556367	-0.06409109752763	0.000330590175791414	NA	0.173504449913119	0.205150785460383	0.128867719827472	NA	0.0250715778889153	-0.00538435077134768	NA	0.0553849682023057	0.26003157718328	-0.0212516207562647	0.0692888077408201	0.297873038554153	0.108461450257116	0.00908964215465763	0.196678927081404	0.110133100473658	0.127121636290972	NA	0.178039568503965	-0.057573143517416	0.0535616063789438	0.104679244617325	0.121851587238584	0.263309253525972	0.150305628324204	0.119634833690561	0.270232595062316	0.0211630635160047	0.18111931412241	0.0929215950887777	0.0594670688788336	0.0975540913621409	-0.0906903760154534	0.176267733610978	0.264046995316345	0.314116412196908	0.076777716034682	NA	-0.0643701763206407	0.31005971439408	-0.025413811048486	0.276276362096796	0.0651209723655544	0.0081229216832932	0.234691152214372	0.262195408077761	0.33764194296702	0.0109066532595944	0.184058638300124	-0.024854947827084	0.227362423151897	0.0166124209467863	0.151012674975523	0.29216621241389	0.122730103287379	NA	-0.0239492648161379	0.197007241319119	0.118331525142671	0.107362070334207	-0.0853448351900364	0.0410401065509425	NA	0.146982438499466	0.0954862268794157	-0.0543628553535674	-0.0323749040776905	-0.00856500224921278	-0.00843375406842899	-0.0199588967390825	-0.135831635398199	NA	-0.0451003325306731	0.105185890820566	-0.138458715920016	-0.0656576080724688	-0.0156118299771551	NA	0.0588919968218208	-0.152264824958323	-0.0306707946336429	NA	-0.150093232074656	-0.204064459792014	NA	0.0818406498901855	-0.143904104151782	-0.131110934702266	NA	-0.157397969534192	0.00187769574766479	NA	NA	NA	NA	-0.215232198142415	-0.125560406798797	-0.023108500260203	NA	0.0993178269958456	0.0451864200471012	-0.290714367618392	NA	0.0667608689899711	-0.0883825955033385	NA	0.00362096795533328	-0.105250103640197	-0.0965743166362361	NA	0.161680823476489	NA	0.0653488925934746	NA	0.0445919222389811	NA	NA	NA	0.0249456219734858	-0.0870281283903575	0.196277773367557	0.036966120681291	-0.240116782655482	-0.351186614096831	NA	-0.125642613320632	-0.104130613108941	-0.0995990226949979	-0.106060173057077	0.100679350462632	NA	-0.0223435915076782	-0.106092279466892	NA	NA	NA	NA	NA	-0.233774884672717	0.0473971756943893	NA	-0.011028728180431	-0.345321372813633	-0.0502137193158865	NA	NA	NA	-0.104589981741685	-0.0200414560786078	-0.0440499942667125	NA	-0.211626754165454	-0.0552815926190539	0.167129387067468	-0.0525754809346141	NA	0.0381861642542757	NA	NA	-0.072833397090436	NA	-0.0629532604764803	-0.203938856694275	NA	NA	NA	-0.425956444656135	-0.246722235452886	-0.0238536512220723	-0.0451562939644482	-0.0691522672946822	-0.0190870842264031	0.0127342488952396	0.0232916126414578	NA	-0.0104836248489499	-0.0655249486209239	-0.0111426882943911	-0.0102405334603477	0.0329563476312702	-0.301554691152214	-0.00625898582554929	0.0983376994522505	0.0181979836469001	-0.170528785513306	-0.128861016291357	0.0929226535418486	-0.21860195990227	-0.0951341148245173	NA	NA	-0.109242941441084	NA	NA	-0.025484727404232	-0.0708285041411977	0.151596235435245	-0.0118504405810907	0.0303483192647279	-0.00364884055286532	-0.102187293270885	0.0132581831653039	0.0961953904368765	-0.0612957229675496	-0.0768708599049156	-0.0395745018655235	-0.0133488573117056	-0.110898362043873	-0.0892462932091415	-0.0958083494306405	0.133218326516748	-0.0789147327847018	0.218515872385841	NA	NA	-0.048634860151888	NA	0.014476109832147	-0.0967471973044728	-0.159661295017332	-0.0359452458649985	0.135781182468489	0.00914644660954963	-0.304557522514179	-0.208862427562118	NA	-0.141616434248013	0.0202220987360306	-0.112189321972604	-0.131860319476419	NA	-0.0850495267832729	-0.11840632249301	-0.00302999832411597	0.0500687112451818	0.00801848764697062	-0.00673705379587733	0.00411985216938777	-0.0367565469732652	-0.0206483025058876	0.099518227443924	-0.0224236811233715	-0.0157593077716917	-0.0644460321240507	0.0498799537808826	-0.098066382648426	0.154717260723453	-0.0711386308909529	-0.0117343635609889	NA	-0.0586891058717684	-0.176518218623482	NA	-0.0994848949472008	0.0710278461362053	0.0973879142300195	-0.208143385109329	-0.0908519665176012	-0.0500362520176762	-0.153053019678407	-0.0890211955227435	-0.145404637788539	0.0186414754835807	0.0177703686062819	0.0539243029645506	0.0151521085267215	-0.111422296313937	-0.0972305575401551	NA	0.039467598105369	NA	0.0279226976440599	-0.293844213348857	-0.0879943273966757	-0.0714568724475845	NA	0.0297601721750329	0.0432924946856835	-0.109084173480458	-0.248918525574872	-0.180413678741852	-0.268234941299957	-0.22009437873215	-0.0989907649969569	0.0199155001631782	0.0875524154781121	-0.0793529323560283	-0.232066894234077	-0.0809279105254337	0.0461926560997768	0.150884602153952	-0.160369400121722	NA	0.0110880015523978	0.0579132597708449	-0.173982517883447	-0.0257189983505773	0.0254635583428153	-0.0845255925132086	NA	0.067389237296358	-0.243611794695386	0.0597719033632346	-0.00915103243276618	-0.0899995589778872	-0.0748781455902199	0.0944440034223316	0.101820715690685	-0.0690490742107095	0.107127093752481	0.010323092799873	NA	NA	0.119687756344103	NA	0.116060437670345	NA	NA	-0.225588808622864	-0.19454967232057	0.102619142123786	NA	-0.048247819145652	0.320554982226809	-0.0842489834440299	NA	0.0605851481393277	0.104088980621488	-0.0401079622132254	0.0882961551692202	0.137253490690023	NA	0.0556449948400413	-0.0489100579503056	-0.0677448775281593	-0.0110989389007965	NA	-0.329899005936158	-0.267416051440819	-0.426017834934244	-0.0136229966570524	0.0643327776454711	-0.00403482310603054	-0.168946750990095	0.106140968308151	0.0775376853395429	-0.278068323145722	-0.041222866114507	-0.233156042443968	NA	0.0171966870418883	-0.0976814585483316	0.0462431090294867	NA	-0.247672020675117	0.0281230980921383	-0.101898335582546	-0.0398680461838357	-0.0577499051802457	-0.20474257539273	0.199258024397343	0.0479091141629841	0.0434950120399037	0.0701080504176479	-0.113138048741764	0.028538717331287	-0.123233221313717	-0.357564146666314	NA	-0.0429114515801822	-0.0581507060764027	-0.216619477300592	-0.16263025588103	NA	-0.0668473093240895	NA	NA	-0.0813812812574422	-0.0498707849197593	-0.148666437335168	-0.162202993658102	-0.0622317482998598	0.0173124112442998	NA	-0.23196916373387	0.0325477847459272	NA	-0.294448942869996	NA	-0.309593995042911	-0.133071895424837	0.0740620782726046	NA	-0.12658851754827	-0.223055656304657	-0.1825097686398	NA	-0.0205329311211664	-0.18936431072654	NA	NA	NA	-0.15052860910446	NA	NA	-0.237417021689467	0.0259102255387085	0.000926852072362908	-0.0126721529817505	-0.255873267885652	0.023712876963651	0.136027096398613	-0.156978822118141	-0.0450304746279978	-0.177482116553324	NA	NA	0.118245437626243	0.0124823370643804	-0.0479207571467633	-0.0249974861739568	-0.0876515572490805	0.154172863027352	NA	-0.141422031700669	0.0252261120372575	-0.121712929886304	NA	NA	0.0502613497040742	NA	-0.147024070986919	-0.0638130771876902	-0.320168294038263	NA	-0.204516772070952	-0.0494932655923368	0.0022033464757923	0.0666299736268777	-0.1098702512944	-0.185527065527066	NA	NA	-0.0105499545747224	0.0883018002522647	0.0079634480872871	-0.0987614334982756	-0.200589558360456	NA	NA	-0.186782390869078	NA	-0.0056274421599499	0.0443103737221384	-0.0767004489605109	0.149302567630741	0.102888342021469	-0.108496379208454	-0.217248198424669	0.0169306625034179	NA	0.0152438411261941	-0.163622026408404	-0.142100852936766	0.0393815105889409	-0.120085734698738	-0.190656329108341	0.0794164395402785	0.19563670362432	0.0377380857876214	-0.0318283894754483	-0.0984297848694134	-0.185802263325483	0.0268822382754271	NA	0.0214636641881224	NA	-0.0596170163972022	-0.302672064777328	NA	-0.142834713732547	NA	NA	-0.202809840085382	NA	0.0208120099141771	-0.067553650340028	NA	0.000963192294461644	-0.304554347154966	NA	-0.188140386158962	-0.237946248224886	0.159167703068632	-0.0198678697749905	0.113591419473772	-0.0105009129157736	-0.210753019744827	-0.107773102943382	NA	-0.0774766478791247	0.0131354026090868	NA	0.120134070722306	-0.0941423442971431	NA	-0.0833429476153934	-0.156271422649132	NA	NA	0.0479168761521703	NA	-0.196365624972436	-0.229218244202764	0.0233413599357872	0.00792851913594948	-0.0718548571401357	-0.133429652562779	-0.24990714278595	-0.233000802660245	NA	NA	-0.225661841884752	-0.14100570682614	-0.0917269543894931	-0.157400086440334	-0.218556446420224	-0.12499554567666	0.0181503532587124	0.193935769539485	-0.144993957997054	0.0569885246046237	NA	0.101557160876046	-0.1119825708061	0.064169423054872	-0.0629614308181477	-0.108540128602048	-0.232083320727451	NA	-0.0525874767360835	-0.149490266641969	NA	-0.154141462252917	-0.225376412373316	0.0472253701411724	-0.167998729856315	NA	NA	-0.184579750028666	-0.231816393673979	-0.262120963545112	NA	0.071064186358304	NA	0.0907676430896245	-0.179418380037575	NA	-0.221634780767908	NA	NA	NA	NA	-0.18249777283833	-0.13549187196246	0.00541539872809223	NA	0.143950323269209	0.0162819111948417	0.0620204105033826	-0.00761310012084006	NA	NA	-0.151991797691452	0.236694451059776	-0.0659377453185503	NA	NA	0.0410891482098912	-0.085209000379279	0.00177608425286444	-0.0792107468268459	-0.35358789129687	-0.138556446420224	-0.160903213287114	-0.0997692660306484	-0.136542563044111	-0.143539290660034	-0.0774067899764494	0.143619380275727	0.0577022747920581	-0.212707081933088	0.0966314731020613	NA	0.0320654829633158	-0.159445017773191	-0.147938221622432	-0.180580561509354	-0.225048291921357	0.046358480414208	-0.293171037195805	-0.128468683019767	-0.203477018337699	-0.0614132112584125	-0.218650648743528	-0.0678817707919875	NA	-0.00999250262408157	-0.0570276873682446	-0.311671738420964	-0.336987466151553	-0.132928298624893	-0.220228096636765	-0.0778146472264119	-0.0286537358983179	NA	0.0358628597637886	-0.168509257054149	-0.168610868548949	-0.107496141056513	-0.133418197755921	-0.233830277050091	-0.203842890282519	0.0572944175420956	0.0593132403658719	-0.0896809646035652	-0.164584160249795	NA	NA	NA	0.042610145272684	-0.152729838674111	-0.0263978195866741	0.0739929260053099	-0.134648990500384	0.154624469670909	-0.0854575679798163	NA	NA	-0.0885233697617599	-0.223136020040045	0.00572623111322802	0.0404427862013001	0.141284785619151	0.145408871600822	NA	0.00489781517645295	0.0239930142097325	0.00184488370246884	-0.0697975708502024	-0.166933926067053	-0.095042735042735	NA	0.129942755329752	0.0126312261296781	-0.225413458230796	0.224955500868814	-0.0750298571970398	-0.115836045619327	-0.181500357227911	0.126530655447064	NA	NA	0.0777398498760728	-0.201463840596968	NA	-0.432666684307551	-0.281628959276018	-0.0526552177326171	-0.252281583798612	0.0692870436523687	-0.0604874176391204	-0.0798832173445177	NA	-0.16647455743431	-0.0695834105122031	0.026512838153705	-0.0663050285341307	0.143242570982509	0.0403450557010929	-0.213132227249874	NA	-0.00431637162287317	-0.355364328367424	-0.381304190592116	-0.234968466918931	NA	-0.0885177246787154	-0.077928607340372	-0.140617254549143	-0.214005098215625	NA	-0.114344685242518	NA	-0.142289963218756	0.0245748105810025	-0.118463478958835	-0.0833013151279405	-0.0877284715055613	NA	0.0150889541601616	0.0444229225653374	-0.0643670009614282	-0.0855240665766982	0.0298466125091512	-0.0835556966826317	-0.0530108579644183	-0.088500789429582	NA	-0.183693824808376	NA	-0.132566660492357	-0.242665537650058	-0.0353851446111508	-0.310645744577633	-0.118866396761134	-0.173135755426777	-0.111306219293835	-0.0763815017684987	-0.00983937974650049	-0.110570594409604	0.0892637655582696	NA	NA	NA	-0.168288040362344	NA	-0.086288975329223	-0.186047118802537	-0.0261399098550801	NA	-0.191376077196511	-0.118780662062396	-0.0666440863344888	-0.00629038659998412	-0.10706252811516	NA	-0.0950109814506099	-0.0350729009552539	-0.144170481507943	0.0690993446411403	-0.209123865470615	0.126547590696198	0.057241847706244	-0.0737653651015117	-0.159255554673511	-0.0197048680020816	NA	-0.191359141947377	-0.00665802263325483	NA	-0.0811657096486818	-0.147713476753724	-0.104496485053761	-0.205394229666676	NA	-0.116997521455726	-0.27862154128408	-0.190665149550598	NA	-0.0102486482672241	-0.187267002484455	0.0383449322149013	-0.122455258306651	0.0856383795083485	-0.129003201820539	NA	NA	NA	NA	-0.0867123565575578	-0.078080318947192	NA	NA	NA	NA	0.0584442503947148	0.0922480661180352	-0.0563428682314131	0.0505337249609695	NA	-0.252644280384218	-0.155577430252353	-0.0967757755373855	NA	-0.160462543991956	NA	-0.167014015682746	NA	0.01841284962028	-0.0532581831653039	-0.19810360491475	NA	-0.137044622617378	-0.133951469926702	-0.0251252061778378	-0.09485926984379	-0.162819013345329	-0.134651460224216	NA	0.140078854753777	-0.165657784481314	-0.150690552424299	-0.124757581148738	NA	0.0320506674473348	NA	NA	-0.322121139953957	NA	-0.131677207095164	-0.0971772906403901	-0.238124773976167	-0.0954957529570533	-0.069129334144814	NA	-0.0686558528044596	NA	-0.224572693674861	-0.156870507087225	NA	-0.00668483677771603	-0.259403208876893	0.0472496978998527	-0.202926269923174	-0.241231686556764	NA	NA	0.074507687015427	-0.064669012904307	NA	NA	NA	-0.0105132615349334	NA	-0.151661859525637	-0.00747320856581451	-0.116302117788186	0.171664505658314	0.01786915755956	-0.105046527832906	-0.194431478394327	NA	NA	-0.258206804089157	-0.256795886145731	NA	-0.137102484718584	-0.137522337770016	NA	0.00675998694574546	0.126125973556314	-0.162387164492428	-0.183523061046281	-0.00413184797085726	NA	NA	-0.172830568124686	NA	-0.0616524216524217	NA	-0.272372081536168	-0.209662970901361	-0.0248923465022536	-0.26273733605003	-0.121213340036869	-0.189302567630741	-0.128766108332672	-0.142786024891288	NA	-0.0507574113766064	NA	-0.11318426785919	-0.0774473640108315	0.0896530920060332	-0.0221167297328288	NA	-0.0421998182988895	-0.0013015444594392	NA	-0.109916117594136	0.0545805438684696	-0.201035167103279	0.0900754147812971	-0.150867666904819	-0.0932003210640981	-0.195929895124942	-0.110200135834811	-0.0577760136893264	-0.0714910957635416	0.0655369675449989	NA	NA	-0.122275321284609	NA	NA	NA	-0.117802651424942	0.0673698323233927	-0.0522230160620253	-0.150956224145079	NA	0.109030192373846	0.0765702592327979	0.0440715161458195	-0.0269887892178914	0.0067190600936731	0.043590272816279	NA	-0.170893599005054	0.249578647473384	0.0390770289222302	0.0105259629717834	NA	NA	-0.0302527056706623	-0.133285350127455	0.0713037495700034	-0.0735229728418583	-0.0503259153413952	0.141984070281284	-0.0691663800022933	0.0844313901899041	-0.0700515995872033	0.000607199244970143	0.0436664814373793	0.0751321743272208	0.00463849417409789	-0.131929471743713	-0.0761881576742258	-0.200294955589073	NA	NA	0.0452940294426363	-0.0442899102961022	0.00519277076552618	0.0375902551753945	-0.0706171663447205	NA	-0.123586744639376	-0.105738756141233	-0.0941952669506849	0.029555537914671	NA	-0.0591992802519118	-0.16507104866238	0.152384077337638	-0.153137343106383	0.0830783343476842	0.16665167191483	-0.017269720303776	NA	NA	0.110809804803613	NA	NA	-0.0500344879292248	-0.0473343741455197	-0.180455664046995	-0.200212043431858	-0.14345814259127	-0.206877122418918	NA	NA	0.0915597188043008	0.00238716449242765	0.0610448695897612	NA	NA	-0.23994954707029	-0.172974164924629	-0.30933926067053	NA	NA	0.130501265733464	-0.164584865885175	-0.0496231025023595	NA	-0.0104716290474804	-0.170942287846313	0.0272255298880686	0.00872659275136055	-0.0359500057332875	-0.18246002134547	-0.113134873382551	-0.0760607904880351	NA	0.100908681961314	-0.0842380460956312	NA	-0.0128453864676775	0.0802568512785231	NA	-0.0179411323683769	NA	NA	-0.120548984326074	0.139552450759881	NA	-0.134182565513835	-0.262436735377912	-0.00727933458583613	-0.219609960043397	0.00296543268679492	0.169793513446764	NA	-0.241376694627469	-0.10764503012181	0.0151538726151729	NA	NA	0.118263784146137	-0.130637806179602	-0.219004524886878	-0.0149224242103499	-0.162410097642296	-0.102567630741005	0.186473675390084	0.0320901802016353	-0.304178596314819	-0.0101288675547854	0.0102013706967267	-0.162570629691373	-0.0299895036737142	NA	-0.293676977763665	0.0268423722440417	-0.144648902295961	-0.0590951990332795	-0.243415275241901	-0.0579746500489535	NA	-0.333606414225609	-0.0820241150891306	0.117267779806479	-0.0118246848897004	-0.12158027043476	-0.107664787912466	NA	-0.239431963518651	NA	NA	-0.0692672858617131	-0.0471233891667328	-0.0367643089624514	NA	0.275506866714297	-0.164866414402018	-0.0217670874017623	0.0382740158591552	-0.139754262478721	-0.149635980348055	-0.0635717498875394	-0.00681220396390675	-0.178521164651196	NA	-0.131294047083521	-0.0223337126123504	-0.0756169458336641	NA	NA	-0.282764326603336	0.169742354881674	NA	-0.24149241882988	NA	0.160409621338414	-0.0867211769998148	NA	-0.0421892337681811	NA	0.0223510006791741	-0.0303959496529156	0.0137150820742152	NA	0.19161493477283	-0.183071807220414	0.051820451077417	-0.0573311105818846	-0.146896703800729	0.0299316415725084	0.0241105025005954	0.143753098180343	-0.201549222478015	0.047390472158274	-0.0658763550404417	-0.199279899094141	-0.127827260458839	0.0343757331992626	-0.202063277852752	0.0122734689917352	-0.220117664699708	-0.0178846831154405	0.0642625669251056	-0.11478994116765	-0.083417039330352	-0.124807846665432	NA	0.107835904492251	-0.112372081536168	-0.128465860478244	0.0549397122771736	NA	-0.100216100835296	NA	-0.0203522884637436	-0.05485926984379	0.200782196819349	-0.22116976705212	NA	NA	0.0783717463593624	-0.0463634198618719	0.104913868381361	-0.0202852531025906	0.0549196016688277	0.0413456466707241	0.302293138577968	0.158003757508401	-0.0287066585518598	-0.0985733816693569	0.148021839415028	-0.232871318567913	0.127098736771104	0.116057615128823	0.164958147001491	0.160877810413414	0.0413615234667866	-0.00750901890220776	0.130304746279978	0.0131876196272481	NA	NA	0.0901671473807697	NA	0.119611558273272	0.0170922530055657	0.148919407619098	0.133492101293959	0.1514127702363	0.121978248789394	0.120744445326489	0.201532640046572	0.157454067546947	NA	-0.0186559410088822	0.157758549213658	0.102263854709675	0.0332057897382975	-0.061552927063763	0.0979711218720507	0.051692731073536	-0.213331569244882	0.0131819745442036	0.0145417339225389	-0.22400254028737	-0.00343044640258263	0.0903622555634939	-0.0591407125153255	NA	NA	NA	0.0423624672541081	0.112370317447717	0.0731606290739418	-0.0265505896465649	NA	0.0550762527233115	NA	0.263281028110749	NA	0.131661330299101	0.0669471567304385	-0.0838492410009438	-0.0390145801910508	NA	0.104649607931342	0.12094872676916	-0.0346477556384677	NA	0.0444945445564641	0.0111038783484604	-0.0120483713053373	-0.225510483095622	0.0474345743695589	-0.188373951469927	-0.0948412761415857	0.193617880800543	0.031231069125806	-0.162342003828072	0.0664105210235241	0.155792649043423	0.196947774161396	NA	-0.146584107327141	0.124434565549117	0.107338078731268	NA	-0.105138966067759	0.0697164227814383	NA	0.0985479787956568	NA	0.148861545517892	0.0598669930112986	-0.114127349545306	-0.393608707540596	-0.0770349201308954	-0.0180353346916814	0.0112714667513429	0.0144665837545095	-0.0759016697097192	-0.0965644377409083	-0.0465648787630212	0.375790355728436	NA	0.0311245181833417	-0.0975622061690173	0.288886419165057	-0.144197648470094	0.138555740784843	0.0347281980718513	NA	-0.242615084720348	0.0601621197286832	-0.14703555053104	NA	-0.171705785328076	-0.158600372222663	-0.103427094634525	-0.0353205789738297	0.00160567330845969	0.124483607208065	NA	0.0812888430225892	-0.126731055895143	0.0315172042726222	-0.222321716810881	-0.163165480317183	0.00787136267012428	0.240146419341466	0.122403746923871	0.136636412549725	NA	-0.0601760613352442	-0.115063022059926	NA	NA	-0.0628364778209979	-0.255570197489702	0.0964159014933009	0.00617924902754624	0.117322476896835	-0.083164069046422	-0.0400289310506029	NA	0.00248807035184744	0.332523263916453	0.0333081068684784	-0.141631252591005	NA	NA	0.207511135808349	0.172054737199752	0.122852531025906	NA	0.0247095869386891	0.0129836910022669	-0.219093082127138	-0.0730120928263343	NA	NA	NA	NA	0.220078854753777	NA	NA	0.148027131680382	0.0885586515307878	0.0461439672585183	0.104402282730456	0.0086267453450116	-0.00974588305857656	NA	-0.0629560830180025	0.19711606819966	0.227437573319926	0.114499925026241	0.130355552027379	0.0879447487497023	NA	NA	NA	NA	NA	-0.082625316433366	0.107451686027537	0.00799837703862472	0.306608451747771	-0.0231444876646115	-0.0686149259523873	-0.132257945013363	0.00529085408342374	-0.196081959549452	0.0038926375768481	NA	-0.00958182283259683	NA	0.0825215880324239	-0.0632425709825091	0.117739144240692	0.212247007664964	-0.0411724131847971	-0.0821835886851367	0.257569262522823	0.0514877439954839	0.0899579264904342	-0.21710989389008	NA	0.0388230001852293	0.156741728630274	-0.000568036481349175	-0.0526456916549796	0.0220327591225424	0.0238031982923624	0.145179540102141	0.00380760851349087	0.0962783025940921	-0.0722009649563829	0.137557619539044	-0.18882061866582	-0.0292411773526325	-0.093913365616152	-0.0307928695544795	0.0305808261226218	-0.0639954839335644	0.0909193546964445	-0.181724043643548	0.118776781067803	-0.0244386229525548	NA	-0.142401100791194	0.142449789632452	-0.00453300168470447	0.185690772935355	NA	-0.0402416801178411	0.183327600045866	0.0383576336517513	0.0586344191297752	0.181395923191589	NA	-0.22569747647147	NA	0.0896305116738553	-0.0661529641096205	0.0547590696197507	NA	NA	NA	0.128268282571688	NA	-0.0726781572930204	0.147874361620492	0.104865885175483	0.108514372910658	-0.0728508551418768	NA	-0.101845765746695	NA	-0.0149905180245738	0.103857885034356	0.14125797147469	-0.0187617863159659	-0.00563661541989715	-0.0309258818237146	0.277194746544592	0.00255122471840738	0.0910177908320323	-0.127250756352924	NA	0.0738369805862066	0.225814611944643	NA	-0.108880244855477	0.128834554964586	0.128994381378282	-0.277721150538488	0.205991197198628	0.0636779480123133	0.200397625536944	0.0821962901219867	-0.0969211364257804	NA	NA	NA	-0.11984828839318	-0.0131202314484048	-0.0242135252661568	0.141393453467757	0.00936660404152664	-0.0213715787709596	-0.0403245922750567	NA	0.0163012357439602	-0.0108015135878913	0.191133338625599	0.0136487523484428	0.0724694592186852	NA	-0.0676672576362979	0.0246979439549099	0.146106039356813	0.0404159720568389	-0.10660774611239	0.127187601986364	0.128243585333369	0.0279590378661586	-0.020010055304173	0.0501819701500333	NA	-0.197696999964454	NA	-0.0225556349395359	NA	NA	-0.146068993499334	-0.181514469935523	-0.15964612385665	-0.126253693560195	0.0295763541583975	0.136955712559428	-0.0740176232436294	-0.187178252317571	-0.0356349395358683	0.204558757376095	NA	NA	-0.030194137934076	0.0853219020401683	NA	-0.310802395632117	0.174159632363967	-0.311318215095305	NA	-0.0257715681864289	-0.109492223884559	0.139149532957582	NA	NA	NA	0.104993252361673	NA	-0.191582122727634	-0.134975346863892	0.11473948823794	0.108828027837316	-0.126213119525813	NA	0.0719007171019555	-0.08314889788574	-0.0516249900770025	0.0987300327238408	0.124512185440978	0.00541187055118944	-0.122887812794934	NA	0.247100808834555	-0.0678380213983929	-0.101973485750576	0.205898758963774	NA	0.0720552512502977	0.215594894728022	-0.10385118149824	0.102137193158865	-0.00612244537941132	0.0373288172668978	-0.130474451589003	0.15432210491034	NA	0.122723399751264	-0.245483514195049	NA	-0.216017942192405	NA	0.105820962663068	0.117999523696118	0.170892893369674	-0.0711456872447584	NA	-0.0405458089668616	-0.0556605188184136	-0.141984070281284	0.112133223959849	-0.0479193458760022	0.0385844954266007	-0.212404717172519	0.0500538929021901	0.0765053407777866	0.000720806541239978	NA	NA	0.240389157912378	NA	NA	NA	-0.0659206394750639	-0.12719606961093	-0.00626674781473543	-0.149131803868646	-0.0525384350771348	-0.0388261755444418	0.12814373792702	0.00415336984996428	0.0608582290316037	0.246694010037663	-0.119462658657705	0.10994610709781	NA	-0.148202482072451	-0.00421352563780846	NA	0.2505725349069	-0.0259204572517266	-0.194401488890653	NA	NA	-0.15234844275092	0.266487788097695	0.0872186499431081	-0.286339428258933	0.0800585677365863	0.286528538540922	0.00430049482681062	0.128237587432634	0.00471011616522452	0.199231915888263	0.0162412567366128	NA	-0.000182406745874238	0.220598555211558	-0.0696518571441172	0.0247589814153282	NA	0.0535503162128549	-0.192263060869872	0.0719529341201168	NA	-0.162089386361832	0.161827242817955	-0.0542492480572976	-0.163763859119896	NA	0.205604156192392	NA	0.0242114083600152	NA	0.151112522381872	0.00786924576398261	0.0966657049443615	-0.0455658835112218	0.0576994522505358	-0.0572474927892885	-0.0398313531440466	0.140502588799802	NA	NA	0.0954622352764768	0.0544228343609149	0.188737000873224	-0.0290693551374666	-0.155626824728992	0.0337180810245826	NA	-0.0192345620209397	NA	0.0800617430957988	NA	NA	0.00801002002240392	0.194711262822718	-0.0770440933908426	-0.180419676642587	0.000118546743933741	0.0920243797023983	-0.195244017535039	-0.131632752066189	0.046416695333104	-0.0540446137969358	NA	-0.0666409109752763	NA	0.298962892399425	-0.0627140500824711	0.210029548481561	-0.0313083361999771	0.142357704215289	NA	NA	-0.0354278355516746	0.0181708166847486	0.105742989953516	-0.00350841911213428	0.232701966076579	-0.158563679182874	-0.000796309526959682	-0.0732929357077964	NA	-0.12957370802572	0.152148042302841	NA	0.153263299021813	0.16700625369356	-0.0594399019166821	0.116721265204237	0.0915508983620439	-0.0587540243267798	0.230524728109867	0.0204814197383857	NA	-0.00719501115785945	0.115483227929048	-0.0317419491413299	0.0488352605999665	NA	-0.108308680197225	0.136388381713459	0.0598145943037584	NA	NA	0.0341933264533884	0.0152283171478218	NA	0.126678838876981	0.13726266394997	0.104500366048354	0.152419359106666	-0.010849143976079	0.117659054624999	0.109614105651257	0.179991355966588	-0.186663491307454	0.141117197216268	0.0335363799140889	-0.000278373157630124	-0.0614929480564155	NA	0.199927319555803	-0.10387552591887	-0.0959826413696383	-0.0546246460797544	-0.177927725296146	NA	0.286302735219144	-0.0157829465569404	0.24923218050153	NA	NA	NA	0.172132341915624	NA	0.0571296516807353	0.07991144275974	-0.0883660130718954	0.235224965379764	0.00398648708246232	NA	0.252564896403906	0.133055665811084	0.0713968934402371	0.162080565919575	NA	0.219031691849029	0.1333926067053	-0.123523237455126	-0.0582279731505738	0.0871657272895663	0.0713125700122604	0.0950399125012128	0.18242156421723	0.115681511470985	0.192846974147284	0.18273804168541	NA	0.195833223077805	0.148655147169079	-0.0198265901052279	0.0677226500136717	0.139067326435747	0.123104090039075	-0.132193214627223	0.0325241459606785	-0.175009922997539	0.124567577818352	0.124964144902225	0.0916405140553747	-0.0152314925070343	0.0967341430499325	0.130468100870578	NA	-0.0698857752727722	-0.0845654609122101	0.116032212255122	-0.144981256560204	0.178448484206998	-0.0917583551639279	-0.115533328041068	0.137891032256357	0.171559365986611	NA	NA	-0.0275889321090559	0.140023815194094	-0.00958958482178296	-0.033291171619345	0.0862702759916382	-0.0748470976334753	-0.103314554904127	0.195888968272869	0.00265883411394247	NA	-0.155393273124402	-0.089556772776587	NA	0.0630481684351653	-0.0637848517724679	0.204093390842617	-0.1212521499828	0.177339225388761	-0.22084094096478	0.252298871865435	0.0308486147495435	-0.0233988692193027	0.0983052402247449	-0.119859931376959	NA	-0.00335776595838515	0.150952343150486	0.109132156686336	-0.0814132184394187	0.110516966120681	0.0185567992379138	0.279345876002223	0.164689299921498	0.151813923950147	0.0681911919063622	0.107896589134979	0.0911536256427897	0.157006341897983	0.197686927222531	NA	0.10108120981186	NA	-0.115846630150036	0.173030968572764	-0.00232365730817743	0.0413276529685198	-0.0698042743863177	-0.0328505023241865	NA	0.237664699708043	NA	-0.058202923094564	-0.00949855785769099	0.0753421008529368	-0.0433514152399601	0.192583772150336	-0.04250394714791	-0.190916708563767	NA	-0.221677118890741	0.0274329866899526	-0.03386661727219	NA	0.0789701251620756	-0.107501786139557	-0.0441914741605144	0.12785301615023	0.0856210914415249	0.0597045151843913	0.155994107944572	-0.108991735245605	-0.128454217494465	0.0704612271406093	-0.0622479779136126	-0.0270117223677595	0.254991576477645	0.261478482531114	0.0350965397405026	0.0530267347604809	0.190020551630459	NA	0.331964400695051	-0.136646291445053	0.166534183623967	0.185959972833038	NA	0.0964095507748759	0.175310876487347	0.259669586233054	NA	-0.0568205833840509	0.284233106647967	-0.00996145466733702	0.156076314466407	-0.115231668915879	NA	0.10278849461512	0.179303008652854	-0.0256953595653286	-0.254032265177776	0.0388649854903725	0.0434064547996437	-0.313198733384492	-0.329308741940321	-0.34042355763718	-0.2948335141524	NA	-0.203277676342692	NA	NA	-0.288826087340019	NA	-0.247129034249777	-0.257973591595883	-0.0208314148871424	0.254927010840324	-0.0850541134132465	-0.0413484692122463	0.243691178675699	0.114815696859041	0.0573117056089192	0.0786109567533716	NA	0.084001305425454	0.186890000264613	0.285617563264622	0.127902410626869	0.198241203813959	NA	0.280197225088866	0.188951514028913	0.185319961542872	-0.00734742840005998	NA	0.0945614917131945	NA	NA	NA	-0.140101082268265	NA	NA	NA	0.0392333271590238	-0.0374272534024856	NA	0.13071083944149	NA	0.0923267444629674	0.193741014174451	0.103953851446112	NA	0.0498679579794131	-0.096560203928625	-0.0503283850652272	0.0126209944166601	-0.0134952766531714	NA	-0.038576027802034	-0.025965265098392	0.156863097915729	NA	NA	NA	-0.123622026408404	-0.0720714808640505	NA	-0.0931428117805827	0.101199756555794	-0.0946578109426407	-0.148933873144399	NA	0.106589046774805	0.0475764112775011	0.035773596888148	0.148258580085205	0.143580217512106	-0.131125047409877	-0.0644629673731841	-0.0194882379402503	NA	-0.0133326276979528	-0.0284928510315507	0.124677304120029	NA	0.153139812830215	-0.0793222372169741	0.0849207483263211	-0.0378813297698747	0.157832288110926	0.0127667081227453	-0.122913568486324	0.0115547793566369	NA	-0.0746780979598317	0.144314783943267	0.0774036146172369	-0.212707081933088	0.158348460391804	-0.0382690764114913	-0.00845139495294294	0.0891390366312967	0.216405316962593	0.150442168770342	-0.169613576424722	0.0295146110625987	0.0347663023824015	-0.0288319088319088	-0.253785292794581	0.173158688576645	0.207918993058312	0.274653047903822	-0.117335873620703	0.0399636597779013	-0.0395356919195928	0.332085064345126	0.111165445035414	NA	-0.109762298762695	0.256833990456281	-0.0176041914741605	0.0573854445061875	-0.104079454543851	NA	-0.152732308397943	-0.213194323163363	0.0634973053548905	-0.144775563846771	-0.0360886630855671	-0.0832519206513015	0.0203766328843728	NA	0.0299700987007489	0.0862603970963104	0.0461916017210098	NA	0.0367135032150512	0.000145360888394944	0.0141247034126291	0.00852619230328209	0.0524244749631747	0.0992532613585245	-0.107400527462447	0.0320598378802713	0.229634921894984	0.199965423866353	0.0614629585527418	0.0640653418362397	0.00594744780503294	NA	0.176950612310746	0.0600234623764036	NA	0.0595732670036076	0.191860848702954	NA	0.25121748564473	NA	-0.017759078440193	-0.129561359406561	0.0293516092896898	-0.0262196466530832	0.0429851904774505	0.264388875658225	0.127171372372611	-0.083282968608046	0.0789761230628104	0.110683848888183	0.0502437088195602	-0.06804935919487	NA	0.144506363949088	-0.142360173939121	NA	0.092948409233239	-0.119945313258007	0.27455002513826	0.276506752048548	0.0622973778851561	0.18653153749129	0.0300085558289893	NA	0.205126441039754	0.138187046298501	-0.0778082965079869	-0.0181037813235956	-0.0643066691363905	0.19739444135729	-0.00296684395755603	0.116780891393894	-0.108615631587768	0.0528153969640038	-0.0546465207765517	-0.16772741305249	-0.140798438852147	0.0859834352094414	0.10845368826793	0.104901872579891	-0.126852777998289	-0.0165774919954487	-0.0776893969463629	-0.0295114357033862	0.195047145263864	0.152687147733587	NA	0.00735342630079472	0.127639208629921	0.15623120143244	0.183402750213896	-0.073263299021813	NA	NA	0.00348548596226615	0.179757790655623	-0.0509493442001182	NA	-0.108464625616328	NA	-0.102237746200594	0.0360128072821571	NA	-0.0064121092687068	0.321646952978222	0.0612110467218826	0.0759433021971722	0.0161438790540958	0.0317765252749773	0.0164083173602461	-0.148687606396585	-0.104386405934394	NA	NA	-0.175717675284239	NA	-0.0366238875217203	0.00815255836927664	NA	-0.124284981810924	0.333656514337629	0.0651456696038739	-0.0256209150326797	0.0117336579256084	0.102296322960169	NA	-0.0350220952078537	0.155180510350789	0.236328226297267	-0.0544390639746677	0.141128840200048	0.0198145943037584	0.16962416095543	0.0951616346043591	-0.327023188942694	-0.150139098374392	-0.0140502588799802	NA	-0.196823935152109	0.0996953419244441	0.0830194137934076	0.293397193335274	0.27798964480079	0.0830137687103631	0.0125807731999682	0.236556852160567	NA	NA	NA	NA	0.0718123426047071	NA	0.0124445855715206	-0.18360985419809	-0.106649378599843	0.269761583445794	-0.326328490910534	0.191177440836884	0.153186737583022	-0.00636483113263299	-0.158687518192162	0.0199412558545685	0.161582387340901	-0.0653249009905357	0.166704947386062	0.0563019413793408	NA	0.0339467068878834	0.145695006747638	0.0295678865338308	-0.0744702883402574	0.189442636253782	-0.0399548393356443	0.325814082718107	-0.240576856923606	NA	0.0977541389925291	0.209883834775476	-0.0293667804503718	0.0324553465110741	0.0843340125073871	0.118426433101356	0.0335032150512027	-0.0970717895795295	-0.381759678230266	-0.31802669065827	0.0622769089642155	-0.0102048988736295	0.114019387332081	0.1686126326374	NA	0.0754737018514108	-0.0248754112531202	NA	0.0732237834405017	-0.0971046101897819	0.193315868857665	NA	-0.0216682984484842	-0.0128566766337664	-0.251691319802775	NA	0.349287396470059	0.0177647235232375	-0.0858966420576328	0.201357995289884	NA	-0.105374295467175	-0.0142683002125727	0.107277041270849	0.0981912801107847	0.168027660906918	-0.0542605382233865	NA	NA	-0.0538622070510615	-0.0482711051132104	0.0224501424501425	-0.24629779577148	0.0274686212766708	-0.133636403729283	0.100921383398164	0.110850026020305	0.124067987968917	-0.15915288472564	0.0465500604200295	-0.103323013415893	0.0927991673502509	0.0121923209229711	NA	-0.0806608275338926	-0.0547156730438464	NA	-0.0645017773191148	0.130591587062175	-0.00718830762174415	0.275950711368668	0.042603794554259	-0.0297347693013328	-0.031730658975241	NA	-0.11432139927496	0.22723999541337	0.169435050673441	0.0109380540340293	-0.131653568309915	NA	-0.0046081518527339	0.306440510527198	NA	-0.22426856482584	0.067614334982756	NA	0.0116757958244026	NA	-0.0106349836380796	0.0484602153951999	0.0233526501018761	0.0143462729221243	-0.116331401656479	0.19327282509945	NA	-0.0234902490010849	-0.160285076693745	NA	0.0499798011872315	NA	0.0779208453511859	0.0575593836274951	-0.0390466866008662	0.00430931526906759	0.195555202737865	0.115491342735925	0.229557302003122	-0.0269602109849788	0.121528053416598	0.15881135720145	0.032542492480573	NA	-0.0102094855036032	0.0626925282033641	-0.0686851366727528	0.173267356425251	0.0670491210429291	-0.103386167782453	NA	-0.104980198107133	0.0269626807088107	NA	0.0943582687235938	0.093337919963307	0.0266941864465084	-0.22822576804001	0.0651389660677586	0.00981997477353514	0.042772088592522	-0.0119372337328994	NA	-0.0128605576283595	-0.011132456581373	0.179941255854569	0.0619608061745979	0.0097719915676572	NA	NA	0.032126520423734	-0.00785619150944228	0.0220609845377647	0.0853017914318224	0.127835022448026	0.0437927901704991	0.211781641131486	0.253581011351909	0.0759750557892973	-0.0549481799017403	NA	0.0991382427914936	-0.0257447540419677	-0.0542961728101047	0.00468612456228555	-0.125651433762889	-0.278273663041465	0.0269034073368439	-0.00407081051043899	0.0284766214177979	NA	-0.112160038104311	0.15771127164316	-0.0632048194896492	0.0861422031700669	-0.0874197560265672	NA	0.162517354220141	0.0926919107724061	0.0332883490778228	-0.0116232259885511	0.0874765596747021	0.173423140732198	0.231707373007683	-0.0360248030836266	-0.0544411808808094	-0.1558769724714	0.193586480026109	-0.00836671870727598	NA	-0.0384490134335336	NA	0.0268303740749561	NA	-0.00789641272613409	0.0232722076684925	0.0189590114048318	0.112928122216048	0.0529596993993279	0.00709128275691743	NA	0.104712762297902	0.0916782655482346	-0.0619230328208656	-0.0763779735915959	-0.056216206680603	NA	NA	-0.0862187646088575	0.0979919381157771	-0.101685939332998	NA	0.170931703315604	-0.115668457216445	-0.0298695456590193	0.102868584230813	-0.0443601210164678	0.0927201361876284	0.182328773164686	0.192963403985076	NA	NA	-0.206384588923289	-0.0373700969366604	-0.202344120734214	8.85572402600266e-05	-0.104998191809337	-0.00176691099291718	0.019806479496882	0.0331676854277473	0.187978283010795	0.118377578292678	-0.0664207527365422	-0.102191210320351	-0.0802141603379993	-0.129567004489605	0.123403632258121	0.112464166953331	0.00495955827225177	0.0155783122965786	0.11870974570665	-0.00879645065403579	0.239280251911831	0.00544750513790761	-0.0332431884134671	0.0807934869854375	0.127040477009517	-0.137961242976723	0.103215756838048	-0.0156104187063939	0.040359168408704	0.105878471946583	NA	-0.0488444338599137	0.0533622643839362	-0.117460065447682	0.142061526294756	NA	-0.0248785866123327	0.308703836010338	0.0655799881806074	-0.0334806347190248	NA	NA	-0.196068552477221	0.18981979836469	-0.0493447293447293	0.0163894401665299	0.151145334427068	-0.0239778430490505	-0.0329009552538964	-0.188261402626728	0.0148430402300371	-0.00925581928677904	0.0214008626392527	NA	0.0837673872967991	-0.0206003193000097	0.0502394750072769	0.140978539863989	0.171551251179734	0.150079825002426	-0.107697247139972	0.0904751572243832	-0.246648496555617	NA	-0.189071119225918	-0.341454490928175	-0.223804256745433	-0.11180545632558	-0.0336319964746455	NA	0.277914847450451	-0.0966173603944502	-0.204419412419132	-0.10170146331137	-0.292010619812477	NA	-0.303163892637577	-0.0348167553121114	0.149325500780609	0.0913155689626278	NA	0.092422358057033	NA	-0.216245137731206	0.0950423822250448	-0.0076963650957459	NA	0.0397868981150715	0.161933088125039	-0.0711153449233945	0.172915597188043	-0.331663447205243	0.125980965485609	0.0349846965326841	NA	0.129072001270144	-0.0235269420408739	0.207507960449137	0.076602012824923	0.19481463840597	-0.0407338607957803	-0.0138304534589364	-0.192983514593422	-0.0585338660880457	0.0238952837095252	0.120497307162844	NA	0.0251093293817752	0.0487770499834222	0.0472673387843666	0.200199006835756	0.0784659486826669	-0.0424263272560486	NA	-0.0557868275515334	0.167100808834555	-0.16815643936387	NA	NA	0.154301288666614	-0.134964056697803	0.334396725851834	NA	-0.0859827295740608	0.0330921824420276	0.0679787956568142	0.0125003307665846	-0.0059347463681829	NA	-0.019922909334674	0.102418036040327	NA	-0.00182935972409657	0.197981177176224	0.0626134970407416	0.0217374507157789	-0.0252677445247105	0.00762121492771648	0.00290510086175721	NA	-0.0751678089139389	-0.106335018037804	NA	0.166560644950738	-0.00912915773596888	0.0299242324010126	-0.0526174662397573	-0.0732410715073254	0.0566734584072045	0.100924205939686	NA	-0.0461630194137934	0.067696541504591	-0.110787930106816	NA	0.0854319811595353	NA	-0.106030183553403	-0.0220055921603909	-0.146385118149824	0.0760629073941767	-0.0640219452603354	NA	0.255652756829227	0.0487883358471594	0.0504758628597638	NA	0.00448254875499458	NA	NA	-0.0234676686689071	0.00150582590211073	NA	0.082400218746968	0.0129226535418486	0.0782158009402591	0.0441607790214601	-0.233407601457137	NA	NA	0.205834193326453	NA	NA	NA	0.0606902878110308	-0.250739417674402	NA	0.0208571705785328	0.401179469538603	NA	0.146749238950124	NA	-0.125384703589038	NA	-0.0829993031850617	-0.145776507634093	-0.237718327996966	0.130033088127958	NA	0.111566245931571	-0.0879472184735343	-0.313243188413467	NA	0.0675631764176656	0.0441526642145837	-0.205977790126397	0.0363984370176321	NA	-0.129492912774647	-0.0400663297257725	NA	0.0472246478438429	-0.170523140430261	0.181274906723823	0.106350542016177	NA	-0.131928060472952	-0.158649413881612	-0.0175064609739532	0.102794845333545	-0.0458232559780547	NA	0.0426593671032229	-0.0793472872729839	0.311214486694363	0.191007382710169	0.0702996304234694	0.163002478544274	0.168327555943655	-0.35816640646362	-0.00135587838374216	0.0886450918649061	0.282615790355728	0.117456184453088	0.0769315445476436	0.0832790876134529	NA	-0.0813724608151853	0.12766320023286	0.0374117327239938	0.0929900417206919	0.0751064186358304	-0.126734936889736	0.0318453247245817	-0.0612572658393092	0.115922133135755	-0.0361987422049342	0.0419517874626234	-0.236211443641784	-0.273391724661075	NA	0.0368789747117921	0.108743351591649	0.0696292768119394	-0.0446758928492675	-0.0123803727518898	0.0614957705979378	0.0533044022827305	0.0776057791537668	0.221135896553853	0.097126829139213	0.0386691716722676	-0.122603088918878	-0.0681336826228467	-0.0342339004877705	0.0311485097862807	NA	-0.257734028384183	-0.0949513552609528	NA	-0.0511857320526051	NA	0.117675284238752	0.0197906027008194	0.0761959196634119	-0.218153175800235	-0.0113011034373263	0.161462782143897	0.116230495797059	-0.09607331551604	-0.093952528379773	0.167214768948515	0.0103640205660978	-0.133406719412911	0.0755216850572888	-0.0631515440184171	-0.00104998544627028	0.0420932673564252	0.0504518712568248	0.0135947712418301	NA	-0.0460176585253985	-0.0891400950843675	0.0145293853033791	0.0193873320808305	0.012452700378397	-0.14419235620474	NA	0.0246947685956974	NA	-0.0632552724193591	-0.120931085884646	-0.0577156818642887	-0.0523655544088981	-0.00313972462579274	0.0476930175344235	0.036147936457534	0.161347954217315	0.0556277067732176	-0.0553391019025694	-0.175960413855151	-0.136746844486783	NA	-0.122884637435721	NA	-0.360711633281293	0.127484321663888	-0.042296490346026	0.0648771753415716	0.0139643600895859	0.0487696365095746	-0.14536865038413	-0.118328702601148	0.117921550986566	0.136216559498293	0.22881728708046	0.0357319644006951	0.0419531987333845	-0.0453310753001155	-0.0873280234270946	NA	-0.0442077037742672	-0.0530835384086158	-0.183815386716008	0.189215068843552	NA	NA	NA	0.177592548490381	0.0899843878172052	NA	NA	0.12743563282263	-0.010612756123592	-0.0628805800322828	-0.198778897973944	NA	NA	NA	-0.111734539969834	NA	-0.129782576098366	0.147701128134565	0.0990870842264031	0.178791085954424	0.00241080327767634	0.0278159727462424	0.0191834034558493	0.0500182583154719	NA	-0.0613863971139513	NA	-0.179608901590326	-0.229935169749411	-0.0648870542368994	0.0388462861527877	0.154997045151844	0.155632822629727	0.0519220625722174	0.125031544109404	0.206685895230787	NA	0.00190592116288711	NA	-0.0630442874405723	0.102969137272543	0.287365422102264	-0.0471180969013786	NA	0.213137872332919	NA	0.102167535480229	0.0782740158591552	-0.247255695800587	-0.215634410309333	-0.0346248224885996	0.104606211355437	-0.060156827463329	0.0875443006712357	0.117561324124792	0.0675790532137281	-0.0673624231518968	0.237738791423002	-0.210017552680091	-0.120548631508384	0.0931671562012119	NA	NA	0.16085981671121	0.332505975849629	-0.026679720921207	0.0898100958782073	NA	-0.0119905092041315	-0.055750840147125	-0.127670256586665	-0.102721459253967	NA	NA	NA	-0.14606334841629	0.225544000776199	0.150382895398375	-0.0522357174988754	NA	-0.147702892223016	0.00950526139380629	0.0275659989591878	0.274316459827296	-0.0486009896536212	0.00334647579229623	0.0608741058276662	-0.0970894304640435	-0.0913737838815238	0.0361045398816297	NA	0.0260439434433242	NA	-0.187696541504591	-0.17081280375398	-0.248810916179337	0.084722111966694	NA	-0.0455254778474593	-0.111505914106533	0.108249054007568	-0.00293368012972424	0.128152558369277	0.0602609086819613	-0.0997083961789844	0.135895495400139	1	0.210758117011987	0.0926531008264754	0.053447999082674	0.111788168258756	0.109571767528424	NA	-0.115774302523529	-0.0983980312772882	0.129619574325457	0.133600063507184	0.0225270567066233	0.149254231607173	0.040690464219876	0.0477284715055613	0.0401058453070837	0.114872853324866	NA	-0.216574669453926	-0.207480440669295	0.0907877536979704	-0.140503647252873	0.113088301447435	-0.106465560583208	NA	-0.0677896853748247	0.0242498654882556	NA	-0.0208638741146481	NA	NA	0.0394411367785981	-0.0883614264419218	NA	0.0697277129475272	0.0379903504361709	0.544649255113651	0.329097756961534	0.119060446490787	0.0919210041191465	NA	0.0865031432971825	0.24216206680603	-0.0672354087833964	0.143261623137784	0.0159364222522117	-0.0518828998085964	NA	-0.0352979986416519	0.0601123724343539	0.0501833769945225	-0.0278828292450583	0.116270364196061	0.14484965556173	NA	-0.212969578294656	-0.267803445264746	0.0606059643830542	-0.147898706041121	0.00817125770686142	0.196938953719139	0.112164624734284	-0.166881709048892	0.0469632099353462	-0.126936042973195	0.313408307092518	-0.0889848553006448	0.138377215033562	0.018215624531414	-0.0738027572702495	0.180062625140025	0.134545967734822	NA	-0.0552932356028331	0.1628962804195	0.0835669868487206	NA	-0.0251273230839794	0.00177432016441304	-0.208374480696462	0.0597738491328492	-0.0514249424466143	0.256412020498708	NA	NA	0.282340945375001	NA	-0.0880146066523775	NA	-0.0647064115794766	0.0406086105157313	-0.0082993305284327	NA	-0.0798535806585342	0.117290712956348	-0.0525052702142485	-0.147118273310224	NA	0.0517424783678654	-0.00543092749678485	0.0784843021252243	0.262036641101443	0.168940047453979	0.152178384624205	NA	-0.00305504838012578	-0.0702992776057792	-0.139367574290175	-0.0463263740043926	0.0712691734363561	0.0309050655799882	0.159685286620271	NA	NA	-0.0581616434248013	-0.0131706843781147	NA	NA	-0.12872588711598	0.162674739607271	-0.219421908214478	0.0625192947174371	NA	NA	0.0384832367494906	0.0909214716025862	-0.0354588835084191	-0.0919619309712189	0.0373905603626966	-0.192206962857118	-0.0937299004172069	0.164518888977093	0.145410988506964	-0.255913841920034	0.0176018997117392	0.0943201644130437	NA	-0.213120584266095	0.0677886269217539	0.0136917961066568	-0.0159325412576187	0.0754567666022774	NA	-0.0636250253587715	NA	0.0816046148553888	0.102831891191024	NA	NA	0.038192867790391	0.202593562841241	0.0467673961172413	0.0186174838806418	NA	-0.0106981380046396	NA	NA	-0.0536826228467095	0.0385051114462879	0.0219759554744075	-0.200918737265487	0.0100941141188819	NA	0.200585677365863	-0.135864447443395	NA	-0.101649246293209	0.0405659195752075	-0.0534278884743281	NA	0.0297047797976591	0.0777289125276741	0.0975477406437159	-0.0677480528873718	-0.0947283744806965	0.071873550139804	0.0514341157065615	0.00395085249574414	0.0263773561606379	0.151657272895663	0.052108703130375	-0.0406015541619257	-0.0398048918172757	-0.00118793716316936	0.0817386855776949	0.0629673731840915	-0.103733340389687	-0.0292161272966227	-0.00862074744427685	0.112383371702257	-0.143954909899182	-0.0235565787268574	0.0513991867552239	0.0320432554488282	0.130968749173084	0.16947174371323	-0.101825302320658	0.0134271828389475	0.00686547943513888	-0.010992035140642	0.142445555820169	NA	-0.105416280772318	0.0367526659786722	NA	0.167872421123195	0.0110336676280949	-0.0951175323930742	0.000785372178561033	0.0611302514708087	0.0211404831838268	0.0755739020754501	0.0298000405740344	0.137055912783467	0.223422860822242	0.113873673625996	-0.0150148637695805	0.0609559595318109	-0.0126912051370256	0.135960766672841	NA	0.0946408756935073	0.0943402750213896	NA	0.114616707681723	NA	0.152822982544345	NA	-0.0505517186631738	-0.236608716361038	-0.0134476462649837	NA	-0.116429132156686	0.123508419112134	NA	NA	NA	0.170659328058709	-0.0711562717754668	0.00190486270981627	NA	-0.0428952219664294	0.142305840014818	-0.00849867252344032	-0.0911419826590105	0.228533072248243	NA	NA	NA	NA	0.0945057465181304	-0.382312543550934	0.012894075308936	-0.229880483007418	-0.107228705247281	NA	NA	NA	-0.22460973953234	0.0706161078916497	-0.031700316653877	0.111153449233945	NA	0.0758723858414261	0.0364418335935364	NA	-0.234155574960529	NA	0.0517883446676016	0.0684685066109215	0.0595863212581479	0.00328120451959461	NA	-0.0379289601580623	-0.0406107274218729	0.0429463805315199	0.163241688938283	NA	0.00139292424122145	-0.0305099097668757	0.0282208285923456	0.0967584874705618	NA	NA	0.0745616681220396	0.025411341324654	0.148124156545209	0.112255298880686	-0.141951258236088	0.0128496202799608	-0.0861150362079155	-0.0767794801231334	0.192004445502897	0.0258495408959805	NA	0.0387944219523167	0.127292036022686	0.131651451403773	0.241465604685419	NA	0.0168858546567525	0.09568133506214	0.117388796274245	0.0218743439796071	0.083341183526942	0.093320279078793	-0.0576557028569412	0.00507775219849523	0.0862469900240798	-0.00961216515396082	NA	0.0703592566131266	0.0665872826863539	0.0379949370661445	0.159757261429088	0.0469243999894155	0.0634345038060208	NA	0.0688495497164228	NA	-0.074526739170702	0.017007929577589	-0.0927171454153237	0.0583920333765535	0.139184584675933	-0.032585536238787	0.05647799740679	NA	0.0806505958208745	-0.191741243505949	0.0132677092429414	-0.00535259717922257	0.0934931597470297	0.0472362908276221	0.22808781632311	0.0427939632893193	0.165509601051397	NA	0.0713418538805536	0.0768701542695351	NA	-0.0834946592222134	NA	NA	-0.243885934040733	-0.136655464705	NA	NA	NA	NA	NA	NA	NA	NA	NA	-0.00315842396337752	-0.0358346343485662	0.0100884690358375	0.0361729865135438	0.0565972497861043	0.105946212943117	0.0137410153864691	-0.0252825628677022	0.0308115688920642	0.15900082030113	-0.0121693877731029	0.060686759634128	0.0207005195240489	-0.127983205877943	-0.121793725137378	-0.163650957459007	NA	0.00285394229666675	-0.0208458804124439	0.0407670256586665	0.00853642401630018	-0.0465521773261711	0.228333024617854	0.0256692533203897	NA	0.0346262337593607	0.104289733887257	0.00900849408589347	-0.0814098594903548	-0.0437783246451977	NA	0.117675989874132	0.091320861227982	-0.0675303643724696	-0.0620281724925688	0.143876937189631	-0.0659867869774991	0.184297143058753	NA	0.100771435879795	-0.0535146816261367	0.109265168955571	0.00771577006871125	-0.108837553914953	0.00665696418018399	0.0283803021883517	-0.0122766443509478	0.103403808666967	0.0486835489931465	0.214584072045372	-0.263128258050859	-0.227422049341554	0.017205154666455	NA	-0.064708175667928	-0.0687902763444559	0.109124227913545	-0.183453555961296	0.17804627204008	0.0367022130489623	0.19250121281081	0.0126262866820142	-0.0211958755612006	-0.0753657396381855	0.13884328720242	NA	0.0950272110643628	0.0270103110969984	0.175802704347596	-0.037361982129784	0.121900981715223	0.194589893537262	-0.00976811057306413	0.0705169661206813	0.046048706482143	NA	NA	0.0846328490910534	-0.179912324803966	NA	NA	-0.0149284221110847	-0.326721882635195	0.107373713317986	-0.0138466830726893	-0.225820962663068	0.0974327220766849	0.0180420382277967	-0.0076704336720766	0.0359313063957027	0.28550148624452	-0.11883640725746	-0.123992837800887	0.0877051855380029	0.0282349412999568	NA	-0.010435641643072	0.0330209132685913	NA	-0.180631367256754	0.067266456740141	NA	-0.114217318056327	NA	0.150899773314634	NA	0.198693516092897	0.0140128602048107	-0.0177354396549443	NA	0.000988242350471453	-0.195920369047304	NA	NA	0.0830613990985508	-0.0298018046624858	0.0220747444276856	-0.131778112954584	-0.234388081818422	NA	0.0948045831017967	0.194117823467669	NA	0.0249297451774232	0.0831986451800693	0.0854849038130772	0.0816967002725517	0.168409248093396	-0.00342197877801593	0.0640106550942464	-0.0651234420893864	-0.232674799114428	0.189343141665123	NA	NA	-0.011156448184312	0.000536635706914345	-0.0588097695218438	0.022874407740327	NA	-0.278503700175527	0.118821941732158	0.171484921453962	NA	-0.10600089968511	0.00648937634969319	NA	-0.0856344985137555	0.13305107918111	NA	0.0959050214777769	-0.0711012322157833	NA	0.0821454843745865	0.0953503920686583	0.0213313575542678	-0.142657599252027	-0.133041553103473	-0.0086200418088963	-0.0120028578232913	-0.0335254425656902	-0.11079322237217	NA	NA	NA	0.016058144355358	0.0413971580535048	0.115561906273981	-0.236129589937639	NA	-0.0202831361964489	0.12006350718425	0.0637979060270082	-0.0527356601660007	-0.0519308830144743	0.0813601121960255	0.163305196122534	0.190353964347772	0.0289553950235065	0.0793797465004895	NA	0.0878173815635116	0.224061813659337	-0.0100073209670733	NA	-0.0169363075864624	-0.00614855388849197	NA	-0.0805463038754817	NA	-0.0750944228343609	NA	-0.067045240048336	0.0787513781941026	NA	0.0514468171434116	0.0856121021417891	0.255323225106507	0.245258747673608	0.155492401188996	0.00254310991153096	0.0675236608363543	0.0882160655535269	-0.10458433665864	NA	0.193443588861546	0.154038086669666	-0.06409109752763	0.0884940858934667	NA	NA	NA	NA	0.294166688717772	0.120218746967973	-0.0478667760401507	0.142330890070828	0.109439294138754	0.242284847362247	0.131182203875702	0.013798347049121	0.0448247819145652	NA	NA	0.287429634921895	-0.207929930406711	0.0866908346784508	0.237125594277297	-0.0654766125973556	0.0878194984696533	-0.125057641590149	0.089255819286779	-0.0428091344500013	-0.0613317103719581	-0.0303275030210015	-0.00413855150697256	NA	0.110500383689238	-0.0598904501071684	-0.202256621947024	0.0191251902238797	NA	-0.121950376191862	0.0251297928078114	-0.040188404646609	NA	-0.00476374445414693	-0.0814225609272049	-0.139768375186332	0.102856588429344	0.113268944104857	0.108942693586656	0.0473216727086696	NA	-0.00228237763841479	0.018120716572729	-0.252268176726381	0.0780203399398446	0.119199103843067	NA	0.182444850184788	0.122034886792701	-0.151442759739973	NA	0.111491095763542	NA	0.296818466477909	-0.0218161290607111	0.189607402115142	0.140467659848465	-0.0256830109461688	0.036760075150168	0.169303449674967	0.123965670838736	0.0686823141312305	0.0234923659072266	0.0682772794227903	-0.0388667495788239	-0.0541511647394	-0.00559427729706367	0.0393741014174451	0.270874370440934	NA	0.00923218050153035	0.101164827604456	0.0718096901378635	-0.0689010610992035	-0.037450539370044	-0.189401003766329	-0.0521464546232348	0.0707163081156889	0.136507986910464	0.0716516278126185	0.0859481534404135	NA	0.0640233565310965	0.0987014544909282	NA	0.127793037142882	NA	0.134725904756865	-0.220288428461803	-0.0472786331206403	NA	-0.00119605197004578	NA	0.057716034681979	0.0563802669065827	0.122720577209741	0.20375609713071	0.226695441303966	NA	0.0133636756546973	NA	0.030914944475316	0.333299139415836	NA	0.0704633378317589	0.117300944669366	0.0491199844760216	0.0206087869245764	-0.0889700369576531	-0.324504452074521	0.147819674878498	-0.0508562003298845	-0.0571398884337444	-0.124526298148589	NA	0.0552798285306025	-0.00469176964533002	-0.0314621647129387	0.166490787048063	0.0552875905197887	0.044849831970575	0.0758917908143914	0.0425289972039198	NA	0.13479224637191	0.182140721335768	0.0871899029918858	-0.008373069425701	0.245292618171875	0.0131731541019467	0.0226202005768569	-0.0203551110052658	0.0469635627530364	0.106225997371508	0.108323145722527	0.129036013865735	NA	0.101882811604174	-0.202675769363076	-0.0298208568177608	-0.0918320940611962	0.262053928183959	0.019295599481358	NA	0.09168480076251	0.13714835101832	0.213993650515878	-0.0252211725895936	-0.336979704162367	-0.183740043925802	-0.249976273010329	0.11062916214619	-0.0836107362423152	0.107394176744022	-0.0404463143782029	NA	-0.202121492771648	-0.23825531652157	0.213602180413326	0.152406304852125	0.168546302911628	-0.131779171407654	0.265707355366798	0.011658507757579	-0.0548430402300371	0.150081589090877	-0.00117453009093876	-0.147997142176709	-0.133029557302003	0.0767812442115848	0.0691646159138419	-0.0509384068517195	NA	-0.069612341562806	0.0580610903830718	NA	-0.123571573478694	NA	-0.160201458901149	0.0741019466716061	0.242355058082612	0.00604094449295688	-0.183427447452215	-0.0841791255413546	-0.195858978769196	-0.0151355260952784	-0.117881329769875	0.132746244696709	0.0753043493600769	0.0495493636050912	-0.0570788459333351	-0.0213758125832429	0.168426344896933	NA	-0.145274448060826	-0.0326546885060817	0.10674640346467	-0.16424933626172	-0.308963862648073	0.0860652889135861	0.00210667442865585	-0.139716510985861	0.02828962804195	0.0253002037522161	NA	0.0820399918851931	-0.202862409921233	-0.0772907129563476	0.132389193194147	-0.0744101394873685	-0.0209280869342789	NA	0.199495823520591	-0.07935504926217	NA	NA	0.0226194949414764	0.0839074559198398	0.134655694036499	-0.187549416527745	0.0728550889541602	0.0381759325412576	-0.0289980859640302	-0.0551686909581646	NA	0.137674237929158	0.0957504873294347	0.175266260508787	NA	0.158059149885775	0.16533707320085	0.0681506178719801	0.125256630767467	0.0830532842916744	NA	-0.0101724396461239	0.108673140871283	0.0837405731523379	NA	0.143139195399257	0.111945877766311	0.0668882361761619	-0.0153433357148527	0.00235505808261226	0.00376280066682543	-0.10240956841576	0.209829853668863	0.0500697696982527	0.0123299198221799	0.174402723752569	-0.145695359565329	NA	-0.0300110255528212	0.0231039136302294	NA	0.0828320675998695	-0.0751099468127332	0.0228756405846189	0.0999680699990298	0.132832685030827	NA	0.15128716713856	0.0257161758090551	-0.0332061425559878	-0.124448325439038	0.267015956180043	NA	0.0975364504776269	-0.0857802122198407	0.174411191377136	-0.178061090383072	0.229120513702557	0.150659857285244	0.135404020357581	0.131449639684934	NA	-0.00334753424536706	0.118466301500357	-0.061866581990421	0.0498972418477062	-0.074550730773641	0.208188545773685	-0.186723470314802	0.1628962804195	0.12240339410618	-0.0512831097351221	NA	0.130081765499722	0.268788512256004	0.00656558439840174	0.180568212890194	0.204935213851623	0.139009111516851	-0.177570336638383	0.0244851948876717	0.165900890503109	-0.00391521790902596	-0.0882961551692202	0.036026567172078	NA	-0.15654732608293	0.0242181118961305	0.0958371125256557	NA	-0.0145904227637974	-0.128038598255317	0.187018073086185	-0.0654247483968846	0.121773614529032	-0.114909546364655	-0.0859784957617775	0.113255184214937	NA	0.00861721926737407	0.193929066003369	0.237641060922795	0.22253552433119	0.0503326188775105	0.172883843595918	0.327408113042788	0.17253598057174	-0.124956382913039	0.123481252149983	-0.0164792337222473	NA	-0.106312084887936	-0.0460158944369471	-0.101566686953684	0.13254443297787	0.0293378493997689	0.0446617801416563	NA	-0.111409947694777	-0.0231067361717517	-0.0230333500921736	0.242049870780521	-0.145516833814047	0.151330916532155	0.249742354881674	NA	NA	0.141491183967964	0.237071613170684	NA	0.17904545173895	0.15615499281134	-0.0293237366921577	0.0980960193344094	-0.0221816481878401	0.165644024591393	-0.0149954574722377	0.000682349412999568	-0.0940206221939968	-0.315820521640955	NA	-0.20466601395394	NA	NA	-0.00247713300344879	NA	NA	NA	0.184858828821677	-0.0544944563520415	0.0759274254011096	0.129538426256693	0.0713873673625996	NA	-0.029296216912316	-0.063569985799088	NA	-0.097838471050292	-0.0597644941917388	0.186601042576275	0.0194356681043988	-0.08330060949256	0.00929392359732917	0.00946010072945058	0.0550462632196378	-0.0519661647835022	-0.0575893731311688	0.014789764758805	0.0664916690922883	-0.0254173392253888	0.0550501442142309	0.0509285279563917	-0.0129960396214266	-0.0833972815396964	-0.131596599860338	-0.0239083379640655	0.0790382189762995	-0.0383911513323278	0.0214645481256163	NA	NA	-0.0613064893146068	NA	NA	-0.0315588367600751	-0.0205071754297761	NA	0.0777183279969658	-0.0214372028613515
b3356	0.0495056142114966	NA	NA	0.0728614396725852	-0.104611503620792	-0.0978321117020807	-0.159690931703316	NA	-0.0619500288384387	0.0678867102396514	-0.0398320587794272	NA	-0.0294105298439664	NA	-0.0952653630053011	-0.0539800481596147	NA	NA	0.00906353364557699	-0.0504024767801858	0.0722583042045555	-0.0571458812944881	0.00601518880156651	-0.000909211187848959	0.00872588711597999	0.00526086457975003	0.00309950340910093	-0.0222010531608055	NA	0.12000035281769	0.115631764176656	0.0436389616575375	0.0295964647667434	-0.0362904748044067	-0.000679526871477336	-0.260202693763065	-0.132080477715153	-0.164355181568804	NA	0.0486355657872686	-0.000463249627336315	-0.0674216965238637	0.0327051414357916	NA	-0.045306378061796	-0.14677145352068	0.0308800155239784	-0.0919372337328994	-0.0296052852090004	0.0187766046589576	0.0900994063842361	0.0104391698199748	0.0775659107547652	-0.0654797879565681	0.0370109285279564	-0.0329697547035008	0.0300004410221128	-0.021035696329814	NA	NA	0.0304464025826255	NA	-0.0625016538329232	0.0322644721406331	-0.0019800128778457	-0.0275596482407628	-0.106096866096866	-0.146271510853554	-0.138628774046731	-0.000152417242200524	0.0123158114598056	NA	NA	NA	-0.143814841276142	0.0215254091825576	-0.20390780873753	0.0162740687818087	0.0750189198486412	-0.100036516630944	0.190859904915632	-0.101673943531529	-0.159610489269932	-0.106884002363879	-0.037958949661736	NA	0.0382528467977384	-0.0706390410415178	NA	0.058495056142115	-0.0335614418111712	-0.0215254072839212	-0.0180946080636483	0.134231959990474	-0.121856879503938	-0.109461874472924	0.0574584777680753	NA	0.0206109038307181	-0.010541840697683	-0.0144288322616496	-0.123941326418107	NA	-0.0834904254099301	0.240794545438508	0.0284575692625228	0.0742268441339649	0.0655378322473459	-0.0776036622476251	0.0605445741049456	-0.069077469944343	0.0140114489340496	-0.107501433321867	NA	-0.099408148324557	-0.00374904077690455	NA	-0.0395614476109832	-0.0524357651292636	-0.0680969895830577	0.0812528556181807	0.00754888730120928	-0.0259077558148766	-0.0171391777583728	-0.108138622070511	-0.188036674343687	-0.0701027581522937	0.0448957022303109	0.0653933476224498	-0.0153705026770042	-0.00623675831106172	NA	NA	0.0497973944413573	0.132383736196779	-0.00264084041173824	0.00668589523078687	0.0327907026179694	NA	NA	-0.181528999507478	NA	-0.207293094475757	-0.11740784842952	NA	NA	0.080428673493689	NA	-0.129567357307295	0.0819447311088178	0.142732043784675	NA	-0.0479641537226677	-0.121123371525848	0.0744865179540102	-0.0372526086457975	-0.0532807634974818	-0.113478164995193	0.0369830559304244	-0.0495994637171108	NA	0.0220955606714121	0.0340832473340213	0.0289642154657635	-0.141091441524878	0.118277896853748	-0.0860384747691249	-0.0671443818193044	-0.07119825708061	NA	0.0164550642569218	-0.0708623746394644	-0.0601832887900999	-0.015157753609766	-0.0415361682234747	NA	-0.141168355781359	-0.0344177185044058	-0.0274767360835472	-0.0924304728639094	-0.0638727033773473	0.0850047189366075	0.0536110008555829	NA	-0.0355001631781818	NA	NA	0.0784059696753195	0.0466474381025465	0.0506970795515687	-0.0414811286637912	0.20261826007956	0.094893493159747	-0.10448307798153	-0.0842119375865506	-0.010721423972198	-0.085847600398684	0.0609524313549081	NA	-0.175970645568169	NA	0.0707216003810431	-0.00862392280348937	-0.133704497543507	-0.0342159067855662	-0.0772353205789738	0.0861848941105907	-0.0263170243356002	0.147173312869907	-0.0765519127129034	NA	-0.0528849020489887	0.0588690480863213	0.0588916232259886	0.0726501018761081	NA	-0.0037970239827825	0.0646217353338096	-0.0346865655843984	-0.0248493027440396	0.0783710407239819	0.265297028393004	0.0942231395482169	0.0546454623234809	0.0701461547281981	-0.142630079472185	0.101405802086917	NA	-0.0312645868063825	0.0777229146269394	0.0999581911037019	NA	-0.107099926790329	-0.0353022324539352	NA	0.0325837721503356	-0.0286710239651416	-0.149439460894569	-0.107090047895001	-0.129376130119164	0.0362911804397873	0.0169521843825249	-0.0129353549786986	-0.0719952722429503	-0.0699016582344704	NA	0.0869448634154517	-0.051205842660951	0.0574309579882335	-0.101894454587953	-0.0282899808596403	0.0938099900329002	0.0401245446446685	-0.0130990623869881	0.157901440378221	0.0237199333174565	-0.0246788917996348	0.199044922512415	0.0459784957617775	-0.0768708599049156	-0.233447822673829	0.0633217841392384	-0.0926086457975003	0.012437529217715	0.0110393127111393	NA	0.0586132500683584	-0.0784730050364725	-0.0690026725940039	0.0437324583454614	-0.0701196934014272	-0.023411923473843	0.00562356116535683	0.168368482795727	0.0292020145890115	0.0177795418662292	-0.112484630379367	-0.189843789967629	0.0825307612923712	0.0865645259453309	0.00855865153078775	-0.0227316909669851	-0.209476683160894	NA	0.0831965282739277	0.0823467741302407	0.015540913621409	-0.0865066638441251	0.0781039577324407	-0.123757861219162	NA	-0.109796865214822	0.0528524428214831	-0.113329628747585	-0.124953207553827	-0.0160239210394009	-0.104974905841779	0.164001658243144	-0.200866520247325	NA	0.0341862700995828	-0.112634577897736	-0.0777232674446297	0.0179767669550951	-0.0134536441657185	NA	0.0524438984392784	0.015166574052023	-0.053475871680206	NA	0.00626921753856738	-0.0435916840870401	NA	0.190142273733605	-0.0586457092958641	0.229034073368439	NA	-0.0116451006853484	-0.0622543286320376	NA	NA	NA	NA	-0.0847909114162984	0.18382577862454	0.0663283145016891	NA	0.00103834246249107	0.0638264842599208	-0.0038086669665617	NA	-0.131769292512327	-0.0871907773455761	NA	-0.0439656708387358	-0.0262552812398014	0.00039833117232498	NA	0.00844081042223457	NA	-0.0357771250650508	NA	0.0535499633951646	NA	NA	NA	0.0581595265186596	0.122690587706068	0.038366101276318	0.0925370238063736	0.0696395085249574	-0.0365808437635063	NA	0.0121182292080125	0.0451236184982315	0.0362555458530691	0.0432219311476277	0.107864129907474	NA	0.000801601792313867	-0.0886147495435421	NA	NA	NA	NA	NA	-0.112722782320306	-0.0558386917520044	NA	0.204585924338246	0.0691938997821351	0.0702449436814762	NA	NA	NA	-0.02019599022695	-0.21006588870366	-0.00431778289363429	NA	-0.1895544794616	-0.0648425992079243	0.0694249953692678	0.0489336967355543	NA	-0.0170986037239907	NA	NA	0.0233530049794048	NA	-0.0333934887495259	-0.074331983805668	NA	NA	NA	-0.00859252202905454	0.0212590299277606	0.0329013080715867	0.0361440873436385	-0.160652712727016	-0.0690301923738456	-0.037797006341898	0.0941896218676404	NA	-0.0798888624275621	0.209680964603565	0.0176306528009314	0.0967422578568089	-0.0115554849920175	-0.0170156915667752	0.0340518465595865	0.0160701401568275	-0.00465225406401877	-0.110092526439276	0.055772362026232	0.0713464405105272	0.142102969842908	-0.0677138295714147	NA	NA	0.0434512626463091	NA	NA	0.0966544062519295	0.166696126943805	0.0092346502253623	-0.11575066373828	-0.0391260705811789	-0.0474469229887187	-0.144154957529571	0.124181242447496	0.158772194437829	0.0395914371146569	-0.111661859525637	-0.0344011360729627	-0.0652935002161008	-0.00620782726045884	-0.0950988330554894	0.0680952254946063	-0.0702209582723366	-0.208173021795313	0.0221947024423805	NA	NA	-0.180543162834185	NA	0.146951037725032	0.0981969251938292	0.0494495161987422	-0.165372369556453	-0.107893060958076	0.0112744666961682	0.116641528406234	-0.12624769565946	NA	0.00942023233044905	-0.0704241750681379	0.0964441269085232	0.0638825822726752	NA	0.0488973565134556	-0.0524145960678468	-0.0775228669965512	-0.267244582043344	-0.168648972859499	-0.164648020251735	-0.283407513252714	0.125477494641581	-0.0885212528556182	0.0534434124527004	0.123740220334648	0.00342021468956453	-0.00383265856950067	0.0826644791969869	-0.0955557319644007	0.191762412567366	0.0920568389299039	0.184791440642834	NA	-0.0690224303846595	0.0349885775272772	NA	-0.170163281395331	0.174757305531299	0.0864297495876443	-0.0192874846744816	-0.0227105219055683	-0.023814135640761	0.0270752295520097	0.0622476250959223	0.102084270505323	-0.049115397846048	-0.0684286382119199	0.0221862348178138	-0.0717190159914618	-0.0885547705361947	-0.0747140853642402	NA	0.164251453167862	NA	0.0370310391363023	-0.0833288349077823	-0.119656013306168	-0.14392668448396	NA	-0.0985511541548693	-0.0220302893987105	-0.138114013036614	-0.167263457789774	-0.147487673431946	-0.115136055321814	-0.106580579150239	0.174473640108315	-0.0434890141391689	0.0897645823961613	0.0195665634674923	0.011013557019749	-0.0810746826845898	0.050247236996463	0.134034029266227	-0.040261790726187	NA	0.0395558025279387	-0.0981933970169264	0.0106268688312032	0.0247741525760102	0.0246594868266695	-0.209033544141903	NA	-0.0852372257945013	-0.117004577809531	0.186363596270717	0.0298720153828513	0.0314579309006554	0.0833764652959699	0.112748538011696	0.00362308486147495	0.0408053099772708	-0.0465765217468004	-0.0714339392977164	NA	NA	0.139619838938724	NA	-0.0450805747400175	NA	NA	-0.0421610083529588	-0.259350991858732	0.0795490989918234	NA	0.0430772758946134	0.077894384024415	0.0380065800499237	NA	-0.170199959425966	0.045464440387041	0.0336221146128267	-0.14758081730218	-0.0182530232065836	NA	0.0937147292565249	-0.0722073156748079	-0.0867804503717816	0.078359750557893	NA	-0.0153708554946945	-0.00777963007065174	-0.0825484021768851	0.00405069990209309	0.147136267012428	-0.00330519612253358	-0.166623446499608	0.169312975752604	-0.08954795233433	0.0160934261243859	0.00584019122718813	0.0423539996295414	NA	0.0635597540860699	0.0403447028834026	0.0310588940929498	NA	0.111002443262505	-0.113782293844213	-0.142466724881586	-0.192957406084341	0.0517453009093876	-0.172787171548781	0.117039506760869	0.00521746800384571	0.00936942658304887	-0.140837765605567	-0.0789443694706853	-0.00271634339745795	-0.101588208832791	-0.0201956374092597	NA	-0.150488035070078	-0.0250835736903848	-0.0763927919345876	0.124488546655729	NA	0.0926795621532464	NA	NA	-0.143983488132095	0.0669847377228035	0.00781314775122825	-0.0548769107283039	0.0978578673934711	0.00201211928766108	NA	-0.00759863459553862	-0.031895072018911	NA	0.00968025896818466	NA	-0.015471408536424	0.0523087507607631	-0.0198865691125753	NA	0.178395561553456	-0.0396888288000973	-0.0929865135437891	NA	0.101931500445432	-0.00900849408589347	NA	NA	NA	-0.0515477230028314	NA	NA	-0.0310652448113748	-0.11586497666993	-0.0644890758822647	-0.11225988551066	-0.0210198195337514	0.0640117135473173	0.0685013186561174	-0.0608984502482954	-0.109555185096981	-0.0792089827383945	NA	NA	0.0214901255148933	0.105750751942702	0.0809854198089492	0.235833575895495	0.0653249009905357	-0.028553888491969	NA	0.193859208100694	0.0571938645003661	0.0149397122771736	NA	NA	0.0439896624416748	NA	-0.201274730314978	0.203524295908197	0.0122283083273795	NA	-0.0805736815643937	0.202732925828901	0.17412611468339	0.0991643513005742	0.177130710133806	0.0482128901943143	NA	NA	0.0284071163328129	0.0233099591613523	-0.0637855574078484	-0.0374590069946107	-0.0298684872059485	NA	NA	-0.0582519647535127	NA	-0.0296814938301006	-0.0903407336843869	-0.0972912421828831	0.000248383653956409	0.0612738482707523	-0.112493803639314	0.159640831591296	0.128473622467431	NA	-0.0369647094105298	-0.104091803163011	0.133314633995749	0.0208490557716564	-0.109422172827746	-0.172824570223951	0.130899596905789	-0.0250669912589417	-0.039787603750452	-0.0396150758999056	-0.00700237269896713	-0.0532624169775873	0.292025790973159	NA	-0.0971681088089757	NA	0.0726144672893899	0.0400317535921251	NA	0.194711968458098	NA	NA	-0.175918781367698	NA	-0.131452109408766	0.0315210852672153	NA	-0.0113388549301862	-0.114603653427183	NA	-0.112969754703501	-0.00843763506302206	0.00677339401797606	-0.0753597417374507	-0.0545988903883641	-0.0624497896324522	0.152845047131597	0.0696973706261632	NA	-0.0199832411597117	-0.0643433621761795	NA	-0.052599472537553	0.0654039321531582	NA	0.131723779030281	0.121029169202544	NA	NA	-0.0223626436629533	NA	0.0308055709913295	-0.052249124571106	-0.209816446596632	-0.155891085179011	-0.182634152984764	-0.0899695694742134	-0.0226316691480044	0.20064459792014	NA	NA	0.0473227311617404	-9.03213287114216e-05	0.155618357104425	-0.101721926737407	0.0718410909122983	0.0870926940276786	0.0235625766275921	0.101997477353515	0.152360791370079	0.0248831732423064	NA	-0.0588404646608981	0.0342642428091344	-0.105742989953516	0.0087183092255767	-0.0857911495682394	-0.0630289454304771	NA	0.101610083529588	-0.0169020842705053	NA	0.011035078898856	-0.0799375512688206	0.056989955982453	-0.160254734372381	NA	NA	0.14061302073686	-0.0680405387526131	0.160985066991259	NA	0.0210282871583181	NA	0.116998932726487	-0.113593889197604	NA	0.150443227223413	NA	NA	NA	NA	0.0105679482769266	0.091868434283295	-0.027668668907059	NA	-0.1106288093285	0.0874882819856484	-0.0515822991364787	-0.145192947174371	NA	NA	0.0365117043781891	0.0556958005874415	0.253428241292018	NA	NA	0.00601942261384986	0.23004771859261	0.12886525010364	-0.0758868513667275	0.0155747841196758	0.035487814559022	0.0279862048283101	-0.043676187776295	0.0481236273186738	-0.0878403147133797	-0.190850378837995	-0.0572566660492357	-0.169593112998686	-0.149834616707682	-0.117295299586321	NA	-0.0274171098938901	-0.0101805544530003	0.132594885907579	-0.231161211223131	0.0420858581849294	0.170567595459236	0.104929745177423	0.168162084446914	0.00491722014941829	-0.0354648814091539	-0.0125430217071084	0.0412447408113043	NA	-0.0206200770906653	-0.0469399239677877	-0.0744544115441948	0.11702856941247	0.129273107353603	-0.0339287131856791	0.0165344482372346	-0.120065271272702	NA	0.0722126079401621	-0.0578289363428682	-0.0182018646414931	0.0546193538144003	0.0113298590784278	-0.0308990676792534	-0.115514628703483	-0.072546373475166	0.124498072733367	0.10942817072848	-0.173325571344147	NA	NA	NA	-0.128985208118335	0.0921905568345197	0.0490885837015868	0.0290051423178358	0.0521386926340487	-0.0477178869748529	-0.0390860292208931	NA	NA	0.0443393047727413	0.0564695297822233	-0.0233561782787789	-0.12838506522717	0.124119499351697	-0.091872315277888	NA	0.0221287255342983	-0.109738650295926	-0.0947449569121396	0.0290901713811931	-0.111563423390049	-0.149261640778669	NA	-0.00139609960043397	0.150817213975109	0.0535725437273425	0.0751364081395041	-0.00158838524163602	0.0921573919716335	0.0155359741737451	0.0936618066029831	NA	NA	0.202711051132104	0.0582953613294171	NA	-0.0362590740299719	0.0861422031700669	0.0463789438402442	-0.0116574493045081	0.0142951143570339	0.00293156218852813	-0.0216937013221843	NA	0.0821638308944811	0.0576094837395147	-0.10579767669551	0.138507757578965	0.0979167879477477	0.0346375239254496	0.0675973997336227	NA	-0.033141929736357	0.0814447884416925	0.0109006553588597	0.0155941890926411	NA	0.0910816508339728	-0.019180580914327	-0.0407952510738888	-0.0915967646617801	NA	0.0173977931253473	NA	-0.0151478747144382	0.309806391292459	-0.0699510465454738	-0.00107785804380232	-0.124484312843446	NA	0.0302424739576442	-0.121222513296817	-0.12309809213834	0.0413110705370767	-0.147063586568231	0.0303980665590573	-0.11394212025791	0.122640134776358	NA	-0.0312695262540464	NA	0.128746703359706	0.097189983505773	0.0453310753001155	0.0648080230742769	0.213216550677851	0.213481516763251	-0.00820301129898653	0.0631077946248225	-0.011281698464361	-0.117825937392501	0.137834593583534	NA	NA	NA	-0.0627634445591102	NA	-0.0742070863433093	0.00560450901008176	0.0667668668907059	NA	0.0727136090603583	-0.0354073721256384	-0.109417233380082	0.03605443976961	0.0870725834193326	NA	0.117270955165692	0.091972162684237	-0.00350771347675372	-0.0310281989538956	-0.0138057562206169	0.0264789676554382	-0.195301879636245	-0.034602774435075	-0.267021248445397	-0.103414040379985	NA	0.0194035616945834	-0.0256357333756715	NA	-0.0407003431152038	0.182578920907094	-0.0777172695438949	-0.199996471823097	NA	0.0362315542501301	0.142757799476066	0.00920748326321082	NA	-0.0861086854894904	0.0531996201211596	0.140564331895601	0.0330501971368844	0.151349263052049	-0.20928192779586	NA	NA	NA	NA	0.02173886198654	0.0397046915932365	NA	NA	NA	NA	0.0625655138348637	0.116186040768084	-0.0344706411579477	0.110583295846454	NA	0.0414461997124536	0.0669348081112787	0.0703260917502403	NA	-0.0903213287114216	NA	0.0134183623966906	NA	0.00987325024476727	-0.0250758117011987	0.136248665908109	NA	0.0222631490742946	-0.0842796785830841	-0.178992176267718	-0.0936018275956357	0.0553990809099168	0.142208109514611	NA	-0.0540481419738386	-0.0462656893616646	0.0181037813235956	-0.138018411616383	NA	0.00736701043167339	NA	NA	0.0305444859005231	NA	-0.0207816675928131	-0.0776165469394433	0.00275903433798171	0.104895521861466	0.0170643804080337	NA	0.0733324512891076	NA	-0.0713358559798188	0.0610603935681335	NA	-0.136356980939024	-0.021282315895319	-0.0946119446429044	-0.0426175544441798	0.110598467007136	NA	NA	-0.180737212563838	-0.000865461794254364	NA	NA	NA	-0.0138787894825047	NA	0.195566140086264	-0.0449203994708089	0.0598953895548323	0.0112887548181666	0.0501209282633431	0.0210399301420973	0.0908988912704083	NA	NA	0.115775360976599	0.101002531466928	NA	-0.0468196131354026	-0.0149968687429988	NA	0.0283450204193238	-0.00614432007620862	0.143376641704815	0.106976087781041	0.063959496529156	NA	NA	-0.0932804106797915	NA	-0.0489714482284142	NA	-0.0828193661630194	-0.0253947588932109	-0.0807310382542581	-0.22252247007665	0.0574613003095975	-0.122382577862454	-0.0551831564834661	0.112730544309492	NA	-0.00857170578532808	NA	-0.000203928624981257	-0.0282469371014263	0.0229910119693401	0.0368560415619239	NA	0.140525521949671	-0.0268063824720171	NA	0.137302885166662	0.148424404399637	0.105535885969323	-0.191962460197754	-0.109743236925899	-0.196897674049377	-0.136799061504944	-0.136625122383636	0.010076473234368	0.141756855688744	0.068246608362351	NA	NA	0.0237848517724679	NA	NA	NA	-0.00477997406789976	0.0279689167614864	-0.0743291612641458	0.0612184558933785	NA	0.0788434636112655	0.0674262831538373	0.0898393797465005	0.0493814223845184	0.0344032529791044	-0.099453661806603	NA	0.0184541292900426	-0.102697467651028	-0.00634754306580932	-0.200777963007065	NA	NA	-0.0111285755867799	-0.0238409497852222	0.242856059202808	-0.0900595379852346	0.108954336570436	0.126611803515828	-0.0979358401030228	-0.0436784772388488	-0.0296991347146146	-0.00511409242059397	-0.109271872491687	0.0115720674234606	0.121414093302638	-0.163388461097439	-0.0530828327732353	0.06440722217812	NA	NA	0.0665650551718663	-0.0212985455090718	-0.168800331648629	-0.102407804327309	-0.0231473102061337	NA	0.0313556137704744	0.0319338819648417	-0.00479902622317483	-0.0408580526227585	NA	-0.069716069963748	-0.111593060076032	-0.0435807467386415	0.0132034964233107	-0.0447746818025456	0.106457798594022	0.166262161184762	NA	NA	0.032046783625731	NA	NA	-0.02812521499828	-0.0595362211461283	0.0686544415336985	0.077915905903522	-0.211174089068826	0.0522177237966712	NA	NA	-0.209935698975947	-0.0444444444444444	-0.0650941582210932	NA	NA	-0.164078925317315	-0.0990179319591084	-0.0175929013080716	NA	NA	-0.04025297028393	-0.173918305063816	-0.0706827904351124	NA	-0.146890000264613	0.0964497719915677	0.0787347957626595	-0.189042893810696	0.103535409665441	0.110097113069249	0.157507695835869	-0.00730226773570427	NA	0.0401393629876602	0.0857152937648294	NA	0.0147604808905118	-0.144551877431134	NA	0.0190129925114445	NA	NA	0.00662309368191721	0.0357986469441578	NA	-0.0281657890326621	-0.0931706843781147	-0.0343182239157471	0.00509080645303556	0.142632902013707	0.15621920563097	NA	0.0590846145025712	0.0102183059458601	0.294012860204811	NA	NA	0.0663184356063613	0.0136678045037178	0.0393144752277879	0.148718654353329	0.170320975893731	0.0366383530470218	-0.0562080918737266	0.0636994698914204	0.0353586832843799	0.156833122245431	0.000486535594894728	-0.00585783211170208	-0.0264334541733923	NA	-0.0811628871071595	0.0571767578856307	-0.28077090665326	-0.12297143058753	-0.0670967514311168	0.11816640646362	NA	-0.285996489463982	0.1875945771921	0.00811374842334595	0.118135005689185	0.0108389122630609	0.0481906626798268	NA	0.0800959664117559	NA	NA	-0.0809970627927284	0.0441000943787321	-0.0261854233371261	NA	0.166722588270576	0.0160436788300565	0.0179224330307922	0.00148712656452595	-0.00495391318920731	0.0820812715549558	0.164115971174795	0.0491972515501927	0.0645141259382745	NA	0.0570075767598987	0.0162116200506293	-0.0964656487876302	NA	NA	0.0385252220546338	0.0555596129589938	NA	0.000336588076526157	NA	-0.0340772494332866	-0.0339756379384862	NA	-0.0134804583101797	NA	-0.145059934905136	0.00828098400853819	-0.190888835966235	NA	0.0719656355569668	0.0624423804609563	-0.0637005283444912	0.013776825170014	-0.157377858925847	0.000902860469423937	0.0184872941529288	-0.0625013010152329	-0.0792206257221737	0.116649643213111	-0.0962553694442239	-0.0819034514390552	-0.00113889550422058	0.110374074956118	-0.10036005045293	-0.148803683416687	0.0905344305963501	0.0127196080830188	0.11907738173992	-0.0249576177749552	0.151131221719457	-0.0505277270602348	NA	0.139271607878419	-0.0652215254072839	-0.131599234385612	-0.0205286973088831	NA	-0.0621029698429079	NA	0.0481850175967823	0.0285620032988454	-0.00291180439787251	-0.0749737591842855	NA	NA	0.129963924391169	0.0631787109805686	0.0799647182309721	-0.00919019519638715	0.0201702345355596	-0.116900849408589	0.118311767352015	0.158479355754898	-0.0474938477415258	-0.0913483810078237	0.0982195055260071	-0.111922238981063	0.0570128891404123	-0.0561597558501583	0.0544863415451651	0.140619724272975	-0.0859051096821995	0.0419987122154305	0.0299157647764459	0.0264295731787992	NA	NA	-0.111313628465331	NA	-0.0215019468040845	0.148341492242421	0.0200248736471647	-0.00914997397969534	-0.0264274562726575	0.0688516666225645	-0.0110774170216895	-0.122095031444877	-0.119718451483157	NA	0.0050968043537703	0.0629772520794193	-0.0407472678680109	-0.0511712665273037	-0.00707399469009376	0.0711280463602445	-0.0259359812300989	-0.131173736251136	0.0721857937957009	-0.124150194490752	-0.102708757817117	0.0471459694989107	-0.0138756141232921	0.0713115115591896	NA	NA	NA	-0.0493623702292433	-0.0454531502209521	0.193490160796662	-0.0474659751439937	NA	0.0173099415204678	NA	-0.0223054871971281	NA	0.0257899147063234	0.0469692078360809	-0.0587928342727104	0.0213183032997274	NA	-0.0145068049712013	0.11429599640126	-0.0881317421255502	NA	-0.0293879495117885	0.0522590034664338	-0.0860945727818793	0.0282423504714526	-0.0490621223748159	-0.110245649316857	-0.0151136513984811	-0.0294380496238081	-0.174630643980489	-0.1499718627892	0.125999664823194	0.0793292935707796	0.0750884249336262	NA	-0.0247709772167976	-0.0746290563008829	-0.0662616319582264	NA	-0.0938812592063366	-0.0286477379975832	NA	0.0452869730888307	NA	-0.0205484550995387	-0.145395653761977	0.0440725745988904	-0.00705741225865065	0.0807176311820275	-0.137850105404285	0.0651611935822462	-0.133532322510651	-0.116460180113431	0.0313386785213411	-0.14622881991303	0.114849567357307	NA	-0.0866950684907341	-0.100061213869263	-0.143070395949653	-0.110516613302991	-0.126885942861175	-0.058772018028984	NA	0.0265230698667231	0.0226681837827349	-0.0350358581880924	NA	-0.0649685551233539	-0.0095687685780565	0.00269094052375786	0.031317156642234	-0.0576172457287008	0.113768181136602	NA	-0.159364222522117	-0.0304785089924409	0.093067308794863	-0.111696082841594	0.00861792490275462	-0.0318696691452109	-0.00828733472696321	-0.111948700307833	0.0530292044843128	NA	0.00177855413357274	-0.181920915914724	NA	NA	-0.0838467712771118	0.00730156210032371	-0.0265086043414217	-0.00894710380778492	-0.032974697059679	-0.0717348927875244	0.259154825222937	NA	-0.0942174944651725	-0.0380492709904475	0.0926125267920933	-0.110205075282475	NA	NA	-0.197237437485115	0.026457624518856	-0.0839370926058232	NA	0.102406393056548	-0.164353064662662	-0.100431672444056	0.13607366833373	NA	NA	NA	NA	-0.132944528238646	NA	NA	0.00667989733005213	0.0364993428770519	-0.131780582678415	0.100011113757244	-0.0122103146251753	0.149176258897621	NA	0.0412528556181807	-0.0164956382913039	0.000142185529182433	-0.0640692228308327	-0.021559277782188	0.0979566563467492	NA	NA	NA	NA	NA	0.0749607049297452	-0.180576680514761	-0.00276115124412338	0.0657158229913648	0.0145872474045849	-0.246009543718522	-0.0118451483157366	0.034517918728445	0.00132765296851984	0.0509585174600654	NA	0.0234694327573585	NA	-0.0354437123477371	-0.0409254408016018	-0.00186111331622168	-0.0277907438278955	-0.125707884593334	0.125056230319388	0.0623626436629533	-0.0106593280587089	-0.137925961207695	-0.15792649043423	NA	-0.111158388681608	-0.12877704568107	0.182549989856491	-0.181209282633431	-0.0356860981009588	0.01842555105713	-0.100513526148201	-0.208617219267374	-0.0901989009728948	0.0153503920686583	-0.00307198362925917	-0.0850262408157145	-0.112496273363146	-0.0888698367336138	-0.0427325730112108	0.089353196969296	-0.0706337487761636	-0.0133679094669807	0.145032767942985	0.0652910304922689	-0.043121025288208	NA	-0.121481128663791	-0.0165940744268918	-0.158607075758779	-0.0556665167191483	NA	-0.219457189983506	-0.179864341598088	-0.138440016582431	-0.0754239545570815	0.203752921771498	NA	-0.0206490081412682	NA	0.0254335688391416	-0.239625307612924	0.0271528494438711	NA	NA	NA	-0.00436188510491916	NA	-0.115205041341858	-0.0866731937939368	0.139277252961463	0.104097095428365	0.00365836663050285	NA	0.0391511206371888	NA	0.0611711783228811	0.0194596597073377	-0.0265622326303441	0.121351291753769	-0.0262203522884637	-0.0381297134238311	0.112749596464767	0.0726331666269747	0.00684042937912907	-0.00137387208594639	NA	-0.00312490628280102	0.037030686318612	NA	-0.04871318567913	-0.0752087357660113	-0.191593765711413	0.0647819145651963	0.148221887045416	0.118105721820892	-0.109520961781024	0.239149709366428	0.120013759889921	NA	NA	NA	-0.218889153502157	0.0949196016688277	-0.204563696823759	-0.022280084323428	-0.046124562285553	-0.00112725252044137	-0.0885124324133612	NA	0.0318125126793857	0.039610489269932	-0.0101664417453891	-0.0646224409691902	-0.0647917934605241	NA	-0.130042955553791	-0.0446956506399231	0.0445838074321046	0.0888236176161873	0.0991872844504423	-0.0252603353532146	0.00897815176452947	0.113862383459907	-0.102243744101329	-0.0437668619306946	NA	0.0585072335130266	NA	-0.179270549425348	NA	NA	0.0259783193529324	0.0139207747876479	-0.185838250729892	-0.0285729406472441	-0.0659825531652157	0.101288666613744	-0.0833316574493045	0.0904762156774541	0.0532408950984802	-0.000490063771797518	NA	NA	0.056493168567472	0.136435659283956	NA	-0.129267109452868	0.0326088222063454	-0.0647261693701322	NA	-0.166666137440131	-0.0736681108697412	0.0312187205066462	NA	NA	NA	-0.198687518192162	NA	-0.202020586912228	-0.164600389863548	-0.0387669021724749	-0.0121919681052808	0.0278263784146137	NA	0.0208063648311326	0.101944201882282	-0.0123295670044896	0.14622811427765	0.0978416377797183	-0.0202930150917767	0.0365254513861325	NA	-0.0668638917555326	-0.03119825708061	0.150094643345417	0.099347463681829	NA	0.034407839609078	0.00474010566889824	-0.208016723558519	0.0670625281151597	-0.0153193441119138	-0.209564887583463	0.010526668607164	-0.0235812759651769	NA	-0.00131953816164342	-0.149529971821331	NA	-0.157585858854036	NA	0.089504908576116	-0.118949308918349	-0.00807634974817637	0.113885316609775	NA	-0.0921810307568822	0.0814095066726646	-0.18047401056689	0.00817619715452533	-0.00958993763947324	-0.0921782082153599	0.0679840879221684	-0.226560468541893	0.0154414190327503	-0.121075741137661	NA	NA	0.0263720638952837	NA	NA	NA	0.0117657653732164	-0.100048865250104	0.0106176955712559	-0.0206722941088266	-0.21090100817655	0.0905365475024918	0.00625933864323957	-0.0483829483210288	0.0323427976678751	-0.0908191544724053	-0.0517897559383627	-0.0817386855776949	NA	0.0305025005953799	-0.0926626350773676	NA	-0.0163587450274757	0.0105831194376086	0.0362379049685551	NA	NA	-0.0966180660298307	-0.0128161025993843	0.106688188545774	0.0571995095834105	-0.00369188431107936	0.0622963139371808	-0.0802674358092315	-0.0237682693410248	-0.1227184603036	-0.0549404179125541	0.00386017834934244	NA	-0.105390877898618	0.0580861404390816	-0.0934645815141171	0.024056874211673	NA	0.0888140915385497	0.125334250659328	-0.180339939844584	NA	0.0425738050505852	-0.0375899023577042	0.155490989918235	0.0584661250915121	NA	0.192876610833267	NA	-0.204834660809893	NA	-0.00685489490443051	-0.07136267012428	-0.0585587449003508	0.0340398567630494	0.0387937163169361	-0.0826722411861731	-0.115298351459342	-0.0301606202534995	NA	NA	-0.0222141074153458	-0.0990817919610489	-0.0695283709525196	-0.0504165894877969	0.145694653929948	0.0682815132350736	NA	-0.0127211946406993	NA	0.00462014765420338	NA	NA	0.0946422869642684	0.12682843357766	0.0502165418574087	0.089803392342092	-0.0582967726001782	-0.072213666393233	-0.122319776313584	0.0421497181868699	-0.146365007541478	0.0884563344006068	NA	-0.0747525424924806	NA	-0.0401781729335909	-0.153048080230743	-0.096545032767943	-0.129096345690773	-0.0646125620738624	NA	NA	-0.0276192744304199	-0.177412258650649	-0.120605435156519	0.10899808596403	-0.070908593756891	-0.0885240753971404	-0.0214650754588835	-0.130931350497914	NA	-0.147147909996207	0.0059834352094414	NA	-0.0572319688109162	-0.0328720242032936	-0.0534070722306016	-0.131573478694222	-0.0634969525372002	-0.161986363596271	-0.0090935231492507	0.0804752454288058	NA	0.0475601774672982	0.0459227505667134	-0.0885321902040168	-0.182885519479947	NA	-0.0513737838815238	0.0152925299674526	0.00646573699205278	NA	NA	-0.00970777874802643	0.0535432598590493	NA	-0.0798863927037302	-0.08695544794616	0.0483353179328412	-0.235111358083494	-0.0961414093302638	0.00345584927628271	-0.067921639190989	0.101404743633846	-0.0518553800287546	-0.115866740758382	-0.0992772529614635	-0.0448445397052208	-0.0207781394159103	NA	0.0978889153502157	-0.0945360888394944	-0.0027607984264331	-0.0193358206980498	-0.00321946142379579	NA	-0.123473490160797	0.0776858687694601	0.0518479708572588	NA	NA	NA	-0.0893200321064098	NA	-0.0241464899050038	-0.108031012674976	0.143510712427121	-0.0542368994381378	0.213087419403209	NA	-0.0383121201697053	-0.0130493150926587	-0.0207668492498214	-0.00726239933670274	NA	-0.155807467386415	0.0678648355428541	-0.202146895645348	0.0495694742134371	-0.0461206812909599	-0.0545830135923015	-0.108053240189463	-0.00434389140271493	0.000960722570629691	-0.168256639587909	0.084648725887116	NA	0.0949520608963333	-0.0327771162446085	0.0384211408360015	-0.108308680197225	-0.139670644686125	-0.0012779056741905	-0.0954008534131458	-0.140778845051291	-0.00517830524022474	-0.0998287070113695	-0.116448537129652	-0.0489926172898309	-0.199176523510889	-0.035526977322643	-0.08952254946063	NA	-0.0270039603785734	-0.0989050302982192	-0.197058911733834	-0.174248895239607	0.063637021160241	-0.0720280842881462	0.143899517521809	0.056800472775705	-0.0185021124959205	NA	NA	-0.0992363261093911	-0.150355375618534	0.0951020084147019	0.0284917925784799	0.0256547855309465	-0.0956139468832967	-0.0451661370137633	-0.0295368385770863	-0.0853804697767546	NA	-0.133187631374987	0.0212099882688118	NA	-0.0667527541830947	-0.219544335953005	-0.226548472740423	-0.0796979880571212	0.0352263766505253	0.0583578100605964	-0.0809720127367186	-0.145104742751802	0.056815643936387	0.162752330801866	0.00320570153387491	NA	0.0498954777592548	-0.154616354864033	-0.124640258262549	-0.170658990293897	-0.08604482548755	0.215764600037046	0.0287285332486571	0.10104310550131	-0.16222627962566	-0.0995817346281743	-0.0564395402785496	0.135396964003775	-0.106146613391195	-0.142205286973089	NA	-0.00288216771188907	NA	0.0577594312578833	0.00147371949229534	-0.0254893140342057	0.0856803648134918	0.114339040159474	-0.0347222001711166	NA	-0.104453441295547	NA	-0.0897610542192585	-0.213195734434125	-0.037325289089995	0.0471491448581232	0.0621654185740873	-0.0699521049985446	0.157650939818122	NA	0.0566145378529279	-0.125471143923156	-0.0818762844769037	NA	-0.095809055066021	-0.0956859216921136	0.103183650428232	0.0799555449710248	0.0463094387552592	-0.00660333589126159	0.00298695456590193	0.051898776604659	-0.0400211690614167	-0.06733438008471	0.246387058647121	0.00755135702504123	-0.189121924973318	-0.10011978160585	-0.103106030536371	0.0868548949044305	0.0432194614237958	NA	0.140379102608205	-0.0773542201405978	0.0537171989803569	0.0444056344985138	NA	0.0143328658498937	0.317835816287829	0.111026787683134	NA	0.0376177749552363	-0.110207897823997	-0.0729436461944202	-0.0536110008555829	-0.0447443394811816	NA	-0.16674022915509	-0.112860381219514	0.0464985490372487	0.0494368147618922	-0.108941635133586	-0.0942810016494227	-0.105932805870886	-0.0881091617933723	-0.185951152390781	-0.103658895857038	NA	-0.107044181595265	NA	NA	-0.0349106048177256	NA	-0.151254355093364	-0.0985702063101444	-0.0136939130127985	0.0380750266818378	-0.0556135940656064	0.0376569377188572	-0.02245966852778	0.0108756053028499	0.0952643045522302	0.075089483386697	NA	0.014731549839909	0.0761687527012604	-0.0744434741957962	-0.134463408395297	0.0427759695871151	NA	-0.0364058461891279	-0.0936081783140607	-0.00638176638176638	0.0441565452091768	NA	0.10985790267524	NA	NA	NA	-0.0812750831326683	NA	NA	NA	-0.0916518042214637	0.0170566184188475	NA	-0.152483924743987	NA	-0.110133100473658	-0.0755728436223792	-0.0894608063648311	NA	-0.0379056741905039	-0.0238060208338846	-0.208323674949062	0.1488213243012	-0.00314960352112055	NA	-0.128764697061911	-0.0545060993358207	-0.0864459792013972	NA	NA	NA	-0.0147072054192797	-0.0448427756167694	NA	0.0720894745662548	-0.00174856447302268	0.0275600010584531	-0.00386794033852857	NA	0.064288322616496	-0.109212961570477	-0.0571314157691867	0.0352637753256948	-0.000662944440034223	0.000429026311379253	-0.0307755814876558	-0.0102765208647562	NA	-0.0224797791361259	0.106783802139839	0.0769717657643354	NA	-0.112130754236017	-0.0234546144143667	0.128404823017826	0.113493688973565	0.0419373219373219	-0.085771744595274	-0.0542365466204475	0.0430314095948771	NA	0.0172062131195258	-0.0141956197683752	0.0126612156333519	-0.170351318215095	-0.101632311044076	-0.00862815661577272	0.0244403870410062	-0.12496978998527	-0.0197108659028164	-0.0821038518871336	-0.0233971051308513	-0.18434442062925	-0.0572478456069787	-0.00565355066903054	-0.00502976899261729	0.0133915482522294	-0.0887890414825399	0.0543311017614423	0.0281661418503524	-0.0516867331728013	-0.149056300882926	0.0465260688170905	-0.0520166177132121	NA	-0.0353230518133112	0.0493599005054113	-0.0281079269314563	-0.118813474107592	-0.000847468092050135	NA	0.0119700457780953	-0.0798285306025244	-0.0726063524825135	-0.140605611565364	0.0704259391565893	0.0436777716034682	-0.07863424272093	NA	-0.110304569871133	0.0734961586973971	0.015681512854164	NA	0.192086652024733	-0.00397096310409004	-0.00634225080045514	-0.00235258835878031	-0.0470118987766047	0.144375468585995	0.0268095578312297	-0.0239475007276865	0.047468797685516	0.0933904897991585	0.0912725252044138	-0.0137814117999877	-0.0822587388531661	NA	-0.0205773879651583	-0.126717648822912	NA	-0.108407469150503	-0.094725199121484	NA	-0.0391232480396567	NA	-0.00835401727042594	-0.120395508630803	-0.0231120284371058	-0.0269062298783661	-0.0110601289548658	-0.00105810025314669	0.20484348125215	-0.110665502368289	-0.138885625325254	0.0196335988286453	0.0737364275444771	0.0805429864253394	NA	0.245081986010779	0.162228396531802	NA	-0.0191114286470324	-0.0486094572781879	0.0244428567648382	0.0963520414913604	0.0433358950840056	-0.0557127358365748	0.177774955236256	NA	-0.0195870268935284	0.133920774787648	-0.168463037936722	0.0578543392165683	-0.00563979077910966	-0.183276794298466	0.0645490548896122	-0.00597602603794554	0.00216030271757826	0.154760304481667	0.0761666357951188	-0.124034823106031	-0.00224427352581952	0.00637047621567745	-0.0888215007100456	0.0854164571811631	-0.135570903125083	-0.0126068817090489	-0.175241724220052	-0.162805959090789	-0.0201847000608611	0.0542023233044905	NA	0.111415945595512	0.020354052552195	-0.0157688338493292	-0.0741037107600575	-0.0360629073941767	NA	NA	0.0314593421714165	-0.171170560891923	-0.125712824040997	NA	-0.0303013945119208	NA	0.0038037275188978	-0.0925648964039057	NA	-0.00173515755384065	0.128798214742487	0.028995263422508	0.0488871248004375	0.036665167191483	-0.0891880782902455	-0.0307164872338642	0.00869872015382851	0.00381748740881868	NA	NA	-0.0202090444814903	NA	-0.079945666075697	0.00527674137581258	NA	0.00455381833009787	0.00262566925105625	-0.0613003095975232	-0.0202774911134044	-0.151408183606326	0.0737660707369545	NA	-0.120024344420629	0.184921983188237	0.100884690358375	0.0132680620606317	-0.0240858052622758	-0.036212502094855	0.070546955624355	-0.0971434115706561	-0.13312693498452	0.153000802660245	0.134196325403756	NA	0.133382727809972	0.0204560168646856	0.0430479920263202	0.014999691284521	0.199066444391522	-0.0345112151923297	-0.0687426459562683	0.180554100182583	NA	NA	NA	NA	0.108825214894659	NA	0.043410688611927	0.0407324495250192	0.0365582634313284	-0.0172302047224648	0.012486923694354	-0.0199437255784005	0.187545888350842	0.024547643618851	-0.0311912007268044	-0.157056794827693	0.162918507933988	0.0630386423575278	0.0186619389096169	-0.113207906644439	NA	-0.105407460330061	-0.0139366515837104	-0.0189156148289275	-0.0488274986107803	0.143354061372637	-0.105789561888633	0.113559313063957	-0.186029477918023	NA	-0.047685074929657	-0.119332821747682	-0.212502094855036	0.0280528873717728	-0.0246785389819446	0.0571617580905507	0.0950526139380629	-0.156805941449904	0.0381141894454588	0.0838129007788451	-0.302982897162464	-0.0625164721759149	-0.0508562003298845	-0.109787339137184	NA	0.0343672655746959	0.00996498284423981	NA	0.0313026911169326	-0.126948049972044	0.158339639949547	NA	-0.0856567260282431	-0.0644181595265187	-0.0482718107485909	NA	0.00698720153828513	-0.0599539572914186	0.111614581955139	0.112481102202464	NA	0.0273807696717913	0.0402081624372646	-0.238867455214204	0.0364739400033518	-0.0590683848888183	0.0561361170649096	NA	NA	0.0498129184197296	-0.0882703994778298	-0.0677745142141427	0.0896015806232524	0.0326448096107539	0.0359126070581179	0.0273850034840747	0.0518589082056574	0.0507912818748732	-0.239135243841126	-0.0875771127164316	0.0231123812547961	-0.162974253129052	0.0866121563335186	NA	0.0768563943796142	0.0709661030404064	NA	-0.0568713891314511	0.0273952351970928	-0.0131071771938645	0.0901533874908488	-0.11184356063613	-0.00561474072309986	-0.193441471955404	NA	-0.0502380637365158	-0.0644770800807953	0.0258241380222804	-0.0973124112442998	0.118751378194103	NA	0.00605717410670971	0.0264500366048354	NA	-0.114280119605197	-0.0466731937939368	NA	-0.0734788706305734	NA	-0.128783043581805	-0.081640249442107	0.0924886877828054	-0.00378114718671994	0.00667319379393683	-0.0219812477397617	NA	-0.116715267303503	0.0294863856473764	NA	-0.208657087666376	NA	-0.0167743642666243	-0.264007479735034	0.0229028075467704	0.0703109205895584	0.123835128293333	-0.0754546496961358	-0.0669552715373149	0.0117886974852919	0.213028498848932	-0.0158238734090127	0.00886278037980824	NA	-0.0484852654512097	0.0876035740432025	-0.0471625519303538	-0.0704326426927046	0.0599514875675866	-0.0528531484568636	NA	-0.0666705476612597	0.12471646688365	NA	-0.0641337884681538	-0.0327277217679694	0.204255686980145	-0.00517442424563168	0.0723847829730183	0.055045204766567	-0.0290058479532164	-0.123405043528883	NA	-0.0213094828574705	-0.0462018293597241	0.0742582449083997	0.135755121856225	-0.0055720497825761	NA	NA	0.0554978698631949	0.0584329602286259	-0.214767537244317	0.0480523581452374	0.00653312517089607	-0.0137694159985182	-0.000421617139883394	-0.00922547696541505	0.00258544803436444	-0.0533816693569016	NA	0.0829710777698394	0.0296821994654812	0.0717176047207007	0.0933813165392113	-0.243727166080107	0.0287712241891808	0.0360509115927073	-0.027489084702707	0.102492127755286	NA	-0.059758496291004	0.111726777980648	0.00798638123715523	-0.185535533151632	-0.132284759157824	NA	-0.0940717807590873	0.134409780106375	-0.203610736242315	-0.014056256780715	-0.0718954248366013	0.0107274228191389	-0.15844477962125	0.0120878868866485	-0.103327247228176	-0.0876741375812583	-0.0295269596817584	0.038138533866088	NA	-0.139122013177741	NA	0.0518913674331631	NA	-0.0738828468859429	-0.104082629903063	-0.00357474883790673	0.0571190671500269	-0.0975787886004604	-0.0421260794016212	NA	0.0221904686300971	0.0787824261508472	0.0166455858096725	-0.142339710513085	0.00602083388461097	NA	NA	0.023221049103402	0.107273513093947	-0.054588658675346	NA	-0.104779092023674	0.0276665520009173	-0.259956779832941	-0.0488716008220652	-0.1851156801002	-0.0753293994160867	-0.0341386397113951	-0.0356215324636377	NA	NA	0.0305938803771621	-0.0518324468788865	0.0820668060296543	0.0688887124800438	-0.136507281275083	0.15672444056345	-0.0322066100394274	-0.0730353787938927	-0.0190271068973307	-0.0375332784290157	-0.00942234923659072	-0.0650253817135978	0.0237403967434927	0.00923888403764565	0.0640272375256895	0.0486246284388699	-0.00460038986354776	-0.0692510562479603	0.101044869589761	-0.0466795445123619	-6.03318250377074e-05	-0.0106953154631173	-0.0102779321355173	-0.0392622582096266	0.210327679429847	0.140141656302647	-0.0200612138692634	-0.114946239404444	-0.162379049685551	-0.045287325906521	NA	-0.122451377312058	0.0450650507616452	0.015647111746183	-0.0491009366516665	NA	0.0806922283083274	-0.0895754721141718	0.0221664770271581	-0.00228520017993702	NA	NA	0.0607943690296631	-0.110482037169344	0.078727739408854	-0.158689987915994	0.181179293129758	0.00066753107000785	0.0602305663605973	-0.0122522999303185	-0.0929254760833708	-0.217915729494677	-0.0454852566307675	NA	0.0706542122021998	0.0339957485468321	-0.0316805588632214	-0.0608670494738606	0.124860769318974	-0.0703832482160656	-0.12725957679518	-0.139832588005963	-0.0419175641466663	NA	0.109064768507493	0.0808492321805015	-0.0998025985022889	-0.00894392844857241	-0.0087779284995483	NA	-0.0649191606467148	0.0415255836927664	0.00188298817910687	0.0438326585695007	0.0645409400827358	NA	-0.0133425065932806	0.0271821333121643	0.0756222380990183	0.0505249045187126	NA	0.0639048097871627	NA	-0.0230065359477124	0.130007673784764	-0.181264322193115	NA	0.150235417603839	-0.00405599216744728	-0.102891517380681	-0.00180607375653815	-0.0130362608381184	-0.172229719598141	0.0165376235964471	NA	-0.064087216533037	0.131683910631279	-0.207072936237023	-0.0716071727836434	0.0818367688955924	-0.0329087172430826	-0.0223009005671544	0.105840014818343	-0.113230839794307	0.0731391071948348	0.0527407806744801	NA	0.00650525257336403	0.0765393944360119	-0.0223954557081492	-0.0754726500553618	-0.0439074559198398	-0.0478865338308063	NA	0.0796507104866238	0.0815728612632637	-0.0929572296754959	NA	NA	0.0810898538452718	0.0101756150053364	0.0986383001243682	NA	0.0139218332407187	0.0662330537253138	0.130352729485856	0.213603591684087	-0.0828179548922583	NA	0.0853335450239475	0.156081606731762	NA	-0.101619962424916	0.0611655332398367	-0.0307413581716987	0.0061178587494377	-0.0930570770818449	-0.0624903636668343	0.080149241882988	NA	0.0376632884372822	0.00902260679350463	NA	0.165092217723797	-0.0039078087375301	-0.02860575269244	-0.0708094519859226	-0.175350039250968	0.0869804980021698	0.0310782990659152	NA	-0.171791167209124	0.101500357227911	-0.0020219981829889	NA	-0.0482308838965186	NA	0.0068785336896792	-0.0461164474786766	-0.154138992529085	0.0187261517292477	-0.0101692642869113	NA	0.0653383080627663	-0.135072371728718	-0.0725608390004675	NA	0.0198205922044931	NA	NA	-0.00467836257309942	0.145458266077461	NA	0.0696130471981865	0.100469423936916	0.178344755806056	-0.0338736736259956	0.159573090594762	NA	NA	0.147944925158547	NA	NA	NA	0.029698429079234	-0.0264182830127103	NA	-0.0753629170966632	0.189401356584019	NA	0.0730466754030218	NA	-0.0451013909837439	NA	-0.263580923147487	-0.158981768145855	0.103244687888651	0.0234300956515305	NA	0.000687288860663474	-0.0319028340080972	0.175797764899932	NA	-0.0227338078731268	-0.0643631199668351	0.010037310470747	-0.021431557778307	NA	-0.206729291806691	-0.0657073553667981	NA	0.0616697097192453	-0.111890485388937	-0.0545477318232736	-0.0268409586056645	NA	0.00251911830859199	-0.115155813112469	0.141809425524596	0.0287080698226209	-0.0432106409815388	NA	-0.00307604130401784	-0.144346184717702	0.170374604182654	0.102793081245094	-0.0121503356178279	-0.0641097968652148	0.0295756485230169	-0.0438478297301827	0.0641697758725622	-0.0655965706120505	0.0748005256983585	-0.0197891914300583	-0.0786825787444982	-0.0483702468841788	NA	-0.0926375768481032	0.0479419262081801	0.0388586381994514	-0.159896624416748	-0.0833644694945005	0.0272622229278576	-0.0406079048803507	-0.202416801178411	0.199972127402468	-0.0594910604817726	0.0725731876196272	-0.0558909087701657	-0.0298727210182319	NA	0.0662337593606943	-0.188862251153273	-0.00595626824728992	0.0736866802501477	-0.0274862621611848	0.108047595106419	-0.136785301615023	0.046349659971951	0.109723479135244	0.0261607260988066	-0.0252028260696991	-0.036613302991012	-0.0247649793160629	0.0490465983964436	0.00999567798329408	NA	0.0308768401647659	-0.0862208815149992	NA	0.0463676536741552	NA	0.0560944845774567	-0.0768560415619239	-0.0760551454049906	0.122505358418671	0.107030421705344	-0.130341439319767	-0.0790830268229649	-0.0528513843684122	0.0595034091009323	0.0387591401832888	-0.0587351537610504	-0.106714297054854	0.167427870833444	-0.00128813738720859	-0.0401457137060852	-0.0356928016370741	0.0303038642357528	0.0196900496590899	NA	-0.256951478747144	-0.10216929956868	0.0791631164386582	0.0143328658498937	-0.0203282968608046	0.0288527250756353	NA	0.0852485159605903	NA	-0.00188828027837316	-0.161430675734081	0.112320217335697	0.11457436955889	0.188431460753442	0.0273989421995487	0.023816605364593	0.113738378074002	0.0746770395067609	0.125155372090357	-0.0152325509601051	-0.198550624928334	NA	-0.00167588402882521	NA	0.130375662635725	0.167839256260309	-0.124644844892523	0.00507845783387579	0.0423722071147679	-0.0322909334674041	-0.0348308680197225	0.126037416316054	-0.0128355075723497	0.0341785081103967	-0.0351849236753835	0.0165796089015903	0.119285896994875	0.138096019334409	-0.0145569050832209	NA	-0.0719091847265222	0.00984537764723523	0.11486757119134	0.123372584301377	NA	NA	NA	-0.0320072680444198	-0.135760366224763	NA	NA	0.142443086096337	-0.0348703836010338	-0.106494844451501	0.158072556958006	NA	NA	NA	-0.157779012639694	NA	0.114516507457684	-0.0817753786174839	-0.158699161175941	-0.0485235504505969	0.00992899543983135	0.0108124518899961	0.0197595547440749	-0.052623464140492	NA	-0.115458883508419	NA	0.095696506222822	-0.102177767193247	0.0379367221472485	-0.0358060561156536	0.0112192497331816	0.0214428479443959	-0.0800991417709684	-0.00906494571590644	-0.00876399142653013	NA	0.0580864932567719	NA	-0.0223527647676254	-0.0514944475315992	-0.0437317527100809	0.0400296366859834	NA	0.112850855141877	NA	0.0860571741067097	0.0328480326003546	0.12021486597338	0.0529085408342374	-0.0178158820883279	0.123379640655182	-0.156316583313487	-0.000303423213639932	0.0434092773411659	-0.102455434715497	0.0807133973697441	0.00534624646079754	-0.0801594735960061	0.090121986716414	-0.0307681723161599	NA	NA	0.0831414887142441	0.180059449780812	-0.0382069804980022	-0.0332477750434407	NA	-0.0823857532216665	-0.0311961401744684	-0.219334056609598	0.176498813650516	NA	NA	NA	0.0602961904509892	0.0683520767731294	0.0460102493539026	0.0545621973485751	NA	0.018888447866776	0.0603780441551339	0.109156853924656	0.0274915544265389	0.0599705397228617	-0.0631451932999921	0.0214047436338458	0.0368214654282766	-0.0436851807749641	0.0804184417806709	NA	-0.0439550863080275	NA	0.0837857338166936	0.0800095260776375	0.0581581152478985	-0.156748079348699	NA	0.0808139504114736	0.0699718627892003	0.0586263043228988	-0.0278906010745437	0.110345496723206	0.0735624884231695	-0.0432353382198583	0.0432886136910905	0.210758117011987	1	-0.150004674834396	0.0254169864076985	0.014729080116077	0.183222460374163	NA	0.0271341501062863	0.130820212925476	0.171012145748988	0.09066073932947	0.219857990879663	0.149910472511092	-0.0169955809584293	0.0893221490125515	0.15821650657564	0.123559930494915	NA	-0.108882714579309	0.039047745053937	0.0240653418362397	0.0805228758169935	0.0078223210111755	0.0554812874317518	NA	0.0678909440519348	0.0211877607543242	NA	0.231250474098771	NA	NA	0.204270858140827	0.122218164818784	NA	-0.110216012630873	0.08373069425701	0.258934314166512	0.343029821915271	0.0258449542660069	0.0756846868301977	NA	-0.00882802861598696	0.246433630582237	0.0190503911866141	0.250835031268468	-0.0143212228661145	0.0286960740211514	NA	0.0859643830541663	0.00261226217882565	0.0829834263889991	0.0263131433410071	0.0307522955200974	-0.131864553288702	NA	-0.0467441101496829	0.0960779021460136	0.0713771356495815	-0.0763684475139583	-0.0923062810369312	0.192679738562092	-0.0351544018417083	0.0789232004092685	0.0299584557169696	0.0316657405202297	0.0453663570691434	0.0147421343706173	-0.0699545747223766	0.0496792005151138	0.089240648126097	-0.0432498037451598	-0.0560539105430746	NA	0.0654011096116359	0.0954964585924338	0.128043890520671	NA	-0.011363904986196	-0.0149037248727651	-0.0976394732431884	-0.0238203120513979	0.0353671509089466	0.0983832129342965	NA	NA	0.0388914468171434	NA	-0.124497367097986	NA	0.0329288278514285	0.0260813421184938	-0.0430229419703104	NA	0.0800807952510739	0.114461467898	0.11860919266492	-0.0249375071666093	NA	-0.0527021424854242	0.05698398823707	0.0519407664912077	0.0586475550980285	0.116501106965503	-0.0722288375539149	NA	-0.00295378970301571	0.185917987527895	0.0348019369691196	-0.0373640990359257	0.016462826246108	0.036649996030801	0.276069610930292	NA	NA	0.0364901696171046	0.118696338634419	NA	NA	-0.133055312993393	-0.0734148471708173	-0.0407948982561986	0.0981888103869528	NA	NA	-0.0595069372778351	0.0376777539625837	-0.0852675681158653	0.019040159473596	0.122059396858158	-0.113794289645683	0.00335988286452683	-0.156781949846965	0.071644571458813	0.0837232850855142	0.0119060104174725	0.0755220378749791	NA	-0.0209644271563776	-0.0790339851640161	0.0816032035846277	0.0256621947024424	0.0669580940788371	NA	0.102958905559525	NA	0.0419634304464026	0.125101743801434	NA	NA	0.0582103322660598	0.0386451800693287	0.154731373431064	-0.0169740590793222	NA	-0.0587501433321867	NA	NA	-0.160921206989318	0.103973609236767	0.107471443818193	0.106472969754703	-0.010457163522179	NA	0.097877978001817	0.0793197674931421	NA	-0.0162790082294726	0.127871009852434	0.0467137678283189	NA	-0.10252282289434	0.23237384562462	0.105731699787427	0.155699505173189	0.0975978407557355	0.151242006474205	0.162141603379993	-0.0186524128319794	0.0900757675989874	0.0796207209829501	0.000574740017464476	0.0621629488502553	0.0351402891340972	0.116310938230443	-0.137056971236538	0.0469572120346114	-0.100099318179814	-0.0822947262575746	0.0624081571449993	0.115134996868743	-0.0820717454773182	-0.0701394511920828	0.161617316292239	0.089660501177529	0.169525019184462	0.0439183932682385	0.0001746447566881	0.00504458733560901	0.0777137413669921	0.122546638088434	-0.0193950940700167	NA	0.139072618701102	-0.0536886207474443	NA	0.0718714332336623	0.0659102255387085	0.0378146472264119	0.199821827066409	0.0162952378432255	0.00739505878824764	-0.0473964700590088	0.000119958014694857	0.0688022721459254	0.0535612535612536	-0.0923648487735175	-0.0790629231883188	0.0601885810554541	0.14056256780715	0.152958464537412	NA	0.0122759387155672	-0.00355322695879971	NA	0.00872447584521888	NA	0.188647385179893	NA	-0.124018946309968	0.099511876725499	0.094248542421917	NA	-0.00947068526015894	0.0762209697194217	NA	NA	NA	0.0666529067767458	0.0861919504643963	-0.13302532348972	NA	0.0338091079886745	0.120357051502562	-0.0920836530743652	-0.0310327855838692	0.218588552830039	NA	NA	NA	NA	-0.0100503647252873	-0.0759284838541804	0.223936210561598	-0.0655094246425516	-0.141892690499502	NA	NA	NA	0.028870013142459	0.0411939350639041	-0.00252758593315869	0.144164836424898	NA	0.109270814038616	0.102569394829457	NA	0.116313760771965	NA	0.130592998332936	0.122534995104655	0.0603988603988604	0.0996240727510077	NA	-0.128683196175456	0.145398287070114	0.00848420699813889	0.237429723126318	NA	0.0514062431090295	0.00886913109823327	-0.0360308009843614	0.0189494853271943	NA	NA	0.144393109470509	0.0615945595512159	0.0788409938874335	0.150346907993967	-0.127229587291507	-0.0375196916373387	0.0408591110758293	0.0547925873003272	-0.0153581540578445	0.141684528062237	NA	0.0813385903169185	0.000616372504917397	0.163297081315657	0.0802049870780521	NA	-0.00339798717507696	-0.0425738050505852	0.0609524313549081	-0.0107623508242703	0.199670468277279	0.143331128222769	0.0868393709260582	0.0185956091838445	0.0860113078069734	0.0897758725622503	NA	0.209679553332804	0.119362458433666	0.132156333518563	0.0474550377955951	-0.0352048547714182	0.128956629885422	NA	0.00938389210835031	NA	-0.0635950358550978	0.0899928554417718	0.024949857986457	-0.0261130957106189	-0.00862710577219407	0.0043830541663359	0.0953772062131195	NA	0.0427343370996622	-0.145615269949635	-0.168138798479356	0.00850714014800702	-0.126644262743334	-0.0279452779762377	0.00997274483342595	0.0532864085805262	0.0996893440237094	NA	0.135452709198839	0.0428193661630194	NA	-0.203760683760684	NA	NA	-0.245218526456917	-0.0593488749525901	NA	NA	NA	NA	NA	NA	NA	NA	NA	0.110855671103349	-0.0438248965803145	0.0285644730226774	0.116944245984494	0.08857417550916	0.0359538867278805	0.106846260295332	0.0106416871741949	0.022213048962275	0.0410542192585536	0.0510618930433172	0.00555476171575243	-0.0269125805967911	-0.0821303132139045	-0.0545082162419624	-0.151221543048168	NA	-0.0131590413943355	-0.0720799484886172	0.109960219805421	0.0146059467421697	0.0782023938680285	0.0569938168699779	0.0590974975609272	NA	0.129422349236591	0.0929265345364416	0.0269669145210941	0.162006827022307	0.0308277985058171	NA	-0.0259927848782338	-0.061121783846242	-0.0696694980286311	-0.0296726733878437	-0.0691081650833973	-0.00968202305663606	0.142382754271299	NA	-0.0825533416245491	-0.0898295008511727	0.0294990870842264	-0.0142037345752516	-0.00677057147645383	0.10907323613206	-0.108914820989124	0.0759764670600584	-0.0783138842581567	0.0558083494306405	0.0681876637294594	-0.115845218879275	0.0155574960528521	0.164474433948118	NA	-0.117340813068367	-0.0643444206292503	0.0907251365603045	0.051123636139116	0.0931932647102926	-0.137749199544865	0.156908258580085	-0.0395088777751316	0.105938803771621	-0.028700660651125	0.0409670732890547	NA	0.135322166653436	0.208413996277773	-0.0476293297345929	0.048199835939774	0.162952731249945	0.226142379578912	0.0400899685110211	0.103452497508225	-0.112155451474337	NA	NA	0.0229472625757455	0.0876078078554859	NA	NA	-0.0120384924100094	0.0278852989688903	-0.0334008979210218	0.0543078157938839	0.0512125461970663	0.0764407751404655	0.0381780494473993	0.0233036104984089	0.0619801892866908	0.168797861924797	-0.0754158397502051	0.0203593448175492	0.0624388522840535	0.156616478350224	NA	-0.0428151323507361	-0.141401921092324	NA	0.0139352403129493	0.153174388963863	NA	0.0459308653735898	NA	0.145149197780777	NA	0.112276115124412	0.0787975973115292	-0.00282783378758611	NA	0.0686283330246179	-0.130296631473102	NA	NA	0.158908029248587	-0.0235174159632364	0.0300371340619019	-0.0885413634639641	-0.0562109144152488	NA	0.145775096363332	0.0276771365316257	NA	0.0759034337981706	-0.0466033358912616	0.13606061407919	0.190889541601616	0.162369361520765	-0.127421520115019	0.0598516401612377	-0.0181538814356152	-0.0922582978310533	0.0650726363419862	NA	NA	-0.0211916417489173	-0.0249452691557955	0.0277113598475828	0.0506658596549321	NA	-0.0592084535118591	0.0616129060711104	0.194771594647756	NA	0.0305197886622035	-0.107761645873502	NA	0.116629179787075	0.144246337311353	NA	0.171810219364399	-0.0198629303273266	NA	0.089169731770351	0.091257706861422	0.295589602462667	-0.0357700687112452	0.134111649158089	-0.000495003219461424	0.0988626921753857	-0.00240621664770272	-0.0637696806117859	NA	NA	NA	-0.237330228537659	0.212160920148536	0.0965506778509874	-0.00233212493274413	NA	-0.00347595988462862	0.0960902507651734	0.0571677559912854	-0.0158944369470685	-0.00146913286232172	-0.0196579432492745	0.044317430075944	0.095148933167509	0.0733903133903134	0.0978543392165683	NA	0.109616575375089	0.112787700775317	0.0453917599428435	NA	-0.0280691169855257	0.118815238196043	NA	-0.0685924666234944	NA	-0.0832141691584416	NA	-0.122007179839997	-8.96156933308636e-05	NA	-0.0822389810625105	-0.0611955281412268	0.166763867940339	0.193777354396549	0.0775553262240569	-0.0678172051546665	0.124392227426283	0.183581275965177	-0.00890406004957089	NA	0.00517301297487056	-0.0406216647702716	0.111105466028067	0.00683302020763321	NA	NA	NA	NA	0.0773859737327229	0.117127358365748	0.146990553306343	0.114904254099301	0.0757099199730027	0.150445344129555	0.148455452356381	0.00103728400942023	0.0368952043255449	NA	NA	0.150963280498884	-0.0102765208647562	0.042705053231369	0.140786607040477	0.0180053451880077	0.212652042373405	0.158928845492313	0.0501939615252309	-0.0852643927566528	-0.130385541531052	-0.0332901131662742	-0.0811431293165039	NA	0.0439953075247193	-0.187941044163954	0.152787347957627	-0.0270934020528171	NA	-0.196805941449904	-0.203359177229146	0.0787940691346264	NA	0.0493676624945975	0.105876707858132	0.133766946274686	0.11214627821439	-0.0803154190151094	0.0116747373713318	0.189354079013522	NA	-0.05140694874441	0.0138734972171505	-0.213234191562365	-0.0175004630732185	0.0983027705009129	NA	0.133729194781826	0.106732123762459	-0.12059379217274	NA	-0.0839233327159024	NA	-0.0243504185299851	-0.0328826087340019	0.0647547476030448	0.0647155848394238	0.0644238046095631	-0.0667245287678724	0.0423335362035052	0.173350974217847	0.125538532102	-0.0711132280172528	0.0661483774796468	0.123801610612756	-0.0883928272163566	0.0841015056494933	0.0194197913083362	-0.174410132924065	NA	-0.0530284988489323	0.134622176355922	0.00712797579670645	-0.0336309350550837	0.0248411879371632	-0.0503996542386635	0.0986104275268362	0.0647953216374269	0.0757330228537659	0.112581655244194	-0.033805932629462	NA	-0.0560274492163037	0.0688463743572103	NA	0.122827480969896	NA	0.0989142035581664	-0.0375821403685181	0.0536695733260631	NA	0.112094414013919	NA	-0.0355075723496776	0.07652227602692	0.028502024291498	0.134660986301853	-0.036432839955972	NA	-0.0338433313046316	NA	0.162018822823776	-0.0235396455540249	NA	0.0288290862903866	-0.0790667972092121	-0.079647182309721	0.1164213701675	0.0763839714923306	-0.0826888309111371	0.0641528406234289	0.0199031515440184	-0.074543151768336	0.0829414410838559	NA	0.202093620174116	0.0767244405634498	0.0330759528282748	0.0332622405687421	-0.00078995880853466	0.170723188060649	-0.0648683548993147	0.113655279475713	NA	0.124797096733535	0.0556855688744234	0.0533908473261579	0.0188644562638371	-0.0826122621788256	-0.127028128390357	0.167203125964736	-0.0488490204898874	0.151182733102238	-0.00922724105386644	-0.0224452030024785	0.0012779056741905	NA	-0.0415171160681997	-0.0703359706455682	0.0106360420911505	-0.0857519868046184	0.03707866952449	-0.0982964197824879	NA	-0.0285163159232196	-0.0673895901140483	0.117193522019663	0.17001543577395	-0.129003201820539	0.000268847079992591	-0.158717154878146	0.0969437167579583	0.117792772529615	-0.0129505261393806	0.139579264904342	NA	-0.0151835093011564	0.0598816296649114	0.0782609616046148	0.0327658260785196	-0.0291490919354696	0.0693283233221314	0.0542238451835975	0.0660608786924577	-0.0705176717560619	-0.0601596500048512	0.097351926825611	-0.133112822276909	0.00659522108438517	0.04437564499484	0.135139054272181	-0.0172397308001023	NA	0.0178017693807167	-0.071410653330158	NA	-0.0134532913480282	NA	0.0264352182618436	0.0374396020216454	-0.015313346211179	0.0585063463082039	0.0602337417198098	0.0736916196978116	-0.0240893334391786	-0.0222395102890459	-0.0797145704885643	0.143421802369171	0.148650560539105	0.0513699028869308	-0.0553514505217292	-0.00391027846136205	0.0222278673052667	NA	0.0473040318241557	-0.142369700016759	-0.125200885572403	-0.131909361135367	-0.133092006033183	0.0157335520803013	-0.141406860539987	0.0649893713670803	-0.13432757358454	0.0805147610101171	NA	-0.0113709613400016	-0.239322942852355	0.0374639464422746	-0.0989565416809999	0.0313552637184572	-0.0465853421890574	NA	-0.0133058135534916	0.0151693965935452	NA	NA	0.100694168805624	0.0256703095093188	0.000921559807008723	0.0194593068896474	0.153870498266783	0.116179690049659	0.105435685745283	-0.0472211196669401	NA	0.0239386823969273	0.0926587459095199	0.0715600779339068	NA	0.0603611089060005	0.0968318735501398	-0.00365342718283895	0.213256771894543	0.160028225415222	NA	-0.0535870092526439	0.0777599604844187	0.0252271704903284	NA	-0.113267180016406	0.0192253887609925	-0.0348372187381475	-0.0521976131883253	-0.121165709648682	0.0460123662600443	-0.0886779039101021	-0.0515607772573717	0.049860195990227	0.10398948603283	0.0621082621082621	0.0818304181771674	NA	-0.0554901078740088	0.0645751633986928	NA	-3.7045857479294e-05	-0.0329193017737909	-0.117863688885361	0.0772547255519392	0.10769477741614	NA	0.072633519444665	-0.189736533389784	0.0314805112328332	-0.0327061998888624	0.00545068049712013	NA	0.0665428276573787	0.0262277614599596	-0.0762654247483969	-0.158475827577995	0.00578903266209768	0.0546105333721433	-0.248711421590679	-0.112978575145758	NA	-0.095084367530188	-0.063262681590855	-0.060327591225424	-0.0114644580279255	-0.0180021698287952	0.0671941291136338	-0.0663350180378044	0.100465542942323	0.0199126776216559	-0.0999218508816032	NA	0.0151436409021548	-0.0795716793240013	0.0316971412946645	0.00512326568054122	-0.0200707399469009	0.0751614581955139	-0.128764884828389	-0.0657468709481093	0.00968643413215092	0.122912510033253	0.00155310347260812	-0.110924470552954	NA	-0.0242869113457349	-0.0338196925193829	0.0483633712050818	NA	-0.0555705503073924	-0.257443306607393	-0.040182053928184	-0.103701586797562	0.0709177670168382	-0.129231122048459	0.075152637753257	-0.0349130745415575	NA	0.108552124403518	0.0541592795462765	0.15777407319203	0.0799357871803692	-0.13637673872968	0.117088195602127	-0.0234390904359945	0.0457020671325685	0.0447976149524137	-0.0298367336138234	0.0970058212277902	NA	-0.125532534201265	0.221074506275745	0.0178829174494809	0.186766514073016	-0.000876399142653013	0.0798948603282969	NA	-0.0141444612032847	0.0557889444576751	0.0227662671006324	0.0537112010796221	-0.0049338025808614	0.0902909863900576	-0.0410612756123592	NA	NA	0.0196674693269121	-0.10481225688656	NA	0.0457618656999462	-0.00502553518033394	0.143465904580456	-0.0501163416333695	0.0828140738976652	-0.030668324909811	-0.0856330872429944	-0.149068649502086	0.101052631578947	0.0711760295661225	NA	-0.00195602127490672	NA	NA	0.0125398463478959	NA	NA	NA	0.0401164298377921	-0.0302184823547053	0.0245208294743898	0.0215864447443395	0.0534000158767961	NA	0.0794584248454217	0.0178776251841267	NA	0.0368915029937908	0.0167958861457313	0.0498422022880227	0.0436823582334418	0.00152840623428859	-0.0942982897162464	0.0131399892390604	-0.00488546655729318	0.0275448298977711	0.0800222275144876	0.0558369276635531	0.0519199456660757	-0.0106078166759281	-0.0703991250121281	-0.135357801240154	-0.0375722614731903	0.102810722129608	-0.0130276179538002	0.000718689635098304	-0.0263480722923447	-0.0701062863291965	0.00783467032138787	NA	NA	0.00335000426468422	NA	NA	0.0132303105677719	-0.101748740881868	NA	-0.0132744127790567	-0.0267192365025182
b3358	-0.017735086837254	NA	NA	-0.0235939774020269	0.205405519832764	0.110246002134547	0.0863500127896413	NA	0.209867800081837	0.0618619953604474	-0.140173762712462	NA	-0.140959840526404	NA	-0.168262284670953	0.0898654882555811	NA	NA	-0.0387566704594568	-0.186140615490461	0.113681750829717	0.0776008397061029	-0.0283489014139169	0.125928748467448	-0.121620844469142	0.296871389131451	0.161752092649925	0.0841438437723267	NA	-0.0220232330449049	0.227748405705062	0.0283506655023683	0.0811653568309915	-0.00372787171548781	0.0132818219505526	0.121596852866203	0.119327529482328	-0.0550049835498752	NA	0.0112358321646247	-0.0107665846365537	-0.0578740970072239	0.196714914485812	NA	-0.0548906706182248	0.0958990235770422	0.171942173180563	0.0695848217829642	-0.168264048759405	0.00453370732008503	0.0570075767598987	-5.01001120196167e-05	0.264681361523467	0.214930539017226	-0.0278048565355067	0.218178931491625	0.0979788838612368	0.0476053381316539	NA	NA	-0.0330526668607164	NA	0.0779998765138084	-0.0478893563723285	-0.0937997583198822	-0.0750065712294814	-0.0219844230989742	-0.0696183394635407	0.0466421458371923	-0.0789468391945172	0.00278337974063674	NA	NA	NA	0.127440219452603	-0.035307351424709	-0.0803708113924832	0.00108385594453706	-0.0281029874837924	0.0215014156809822	-0.0819002760798426	-0.0256943011122578	0.187177546682191	0.157000696814938	0.032749949282457	NA	0.0641743625025359	0.151675972233248	NA	-0.2019599022695	-0.0503266387329073	0.0491055189507202	-0.0377204449031074	0.061942437793831	0.118349166027185	0.0531227058578946	-0.0244717878154411	NA	0.0308186252458698	0.0737755968154323	0.0233350092173622	0.0213969816446597	NA	0.000309773932064954	0.0366457622185176	0.132956876857806	0.0259366868654794	-0.00349695284564694	0.0819277958596844	0.0757234967761284	0.105031356672224	0.0849394476639059	0.168128919584028	NA	0.0363807961331181	0.0899907385356302	NA	-0.0854422128725534	-0.0237425136496344	0.142170358021751	0.107415345805439	0.0279265786386529	0.00817866687835728	0.0303652545138613	0.0995041147363129	-0.0126620987944307	0.023132491863142	-0.15595513534573	0.0298833055489402	-0.00921418679932612	-0.108595520979422	NA	NA	-0.00978398736912669	0.123765634125024	0.0377444365060464	0.0733299815652757	0.0341414652643457	NA	NA	0.180655422598133	NA	0.166537358983179	0.245679306360421	NA	NA	-0.021881753151103	NA	0.166388117100191	0.0479652121757385	0.0999656002751978	NA	0.143877290007321	0.19997424430861	0.149461688409057	0.0511306924929216	0.103942914097713	0.175143993719845	-0.122363172889489	0.0200079383980313	NA	-0.0608465860478244	0.145300203752216	0.117794889435756	0.136521393982694	0.0719571679324001	-0.0922738218094255	0.157695394847098	0.288651795401021	NA	0.0487015426953507	0.0423973962054457	0.0710077355278594	0.0750079825002426	0.0794453705908814	NA	0.124757393735722	0.111063480722923	0.124322722341298	-0.120100200224039	0.23693965935452	-0.0151432880844646	0.108048653559489	NA	0.0342550695491872	NA	NA	0.0704008891005795	0.108727474795586	0.019557390207545	0.141565981318303	-0.013913365616152	0.149419350286223	0.0724228872835684	0.0920339057800358	0.0805729759290131	0.0856845986257751	0.124467377594313	NA	0.0961276494403429	NA	0.0724962733631464	0.127568292274175	0.0963238160761381	0.0399844760216277	0.0957818881038695	-0.0467381122489482	0.0950321505120267	0.149349139565858	0.258306651495506	NA	0.0793278823000185	0.0634191618303445	0.0100605964383054	0.0186294796821113	NA	0.0416956418194808	-0.10792305046175	0.151712312455347	0.103405572755418	0.0619738385682658	-0.0676884266977146	0.0259412734954531	0.118222504476374	-0.00148148148148148	0.091790108756053	-0.0575050497031921	NA	0.199132068481914	-0.00390428056062731	-0.0256057438719977	NA	0.128282042461609	-0.0112442997891914	NA	0.0607520309068297	0.0643218402970725	0.136244784913516	0.105880588852725	0.302983955615535	-0.0477048327203126	0.0363215227611512	-0.0236987642560398	0.162803489366957	0.00934596503100081	NA	0.0226431337267251	0.0805574519506408	0.243755038677639	-0.0199945313258007	0.153142635371738	0.0726906759104902	0.164386935160929	0.123043758214037	0.167111040547573	0.00105351362317307	0.0876515572490805	0.00596367741878578	0.0303384403694001	0.0851479629188608	0.0289246998844522	0.13896325747429	0.106762985896113	0.215063551286462	-0.062201758796186	NA	-0.00172774822929622	0.156780185758514	0.0616612420946786	0.0566050117752904	0.0656706623270091	0.0392456757781835	0.100197754315401	0.107106277508754	0.12957335520803	0.110115812406834	0.0356624593157101	0.0397297416492463	0.0964314254716731	-0.0421634780767908	0.0705938803771621	0.214225256454359	0.0762481366815732	NA	-0.0224970672029496	0.137592737035515	0.0904370529138331	-0.0391017261605497	-0.138492233600593	0.163963553932594	NA	0.210223951028905	-0.0256791299515758	0.126371181851058	0.0371227717357748	-0.156913198027749	0.0794683037407496	-0.0607689661559631	0.00804988842140545	NA	-0.0930133276882503	0.0310624222698526	-0.0915942949379482	-0.149891420355817	-0.0386480026108509	NA	0.105083610765748	-0.0724313549081351	0.0858433665864006	NA	-0.0216330166794563	-0.11128646150318	NA	-0.00285747047356954	0.0235403491131045	-0.235886498549037	NA	0.0378802713168038	0.133452938530338	NA	NA	NA	NA	-0.143296904906812	-0.115803233574131	-0.0908050417647941	NA	0.0365328605576284	-0.113345505543648	-0.260408739294188	NA	-0.0219262081800781	0.021267144734637	NA	-0.0383837421608319	-0.170779286073404	-0.0850209485503603	NA	0.0024199765376236	NA	0.0133005212881374	NA	0.126837959655297	NA	NA	NA	-0.0964769389537191	-0.218846815379323	0.0972750125691302	-0.108964568283454	-0.173554550025138	0.0131720956488758	NA	0.0209601933440943	0.0108078643063163	0.00645338837289302	0.00310655976290651	-0.121912271881312	NA	0.0771213604650137	-0.107336314642816	NA	NA	NA	NA	NA	-0.144471787815441	0.00319053037319291	NA	-0.0439307418873982	-0.236893087419403	-0.000238151940938319	NA	NA	NA	-0.102197877801593	0.0941007118096901	-0.0137242553341625	NA	-0.0234373263475431	-0.0535954768772106	0.076957300239034	0.0436968237587433	NA	-0.0299468127331904	NA	NA	-0.0635962763264868	NA	0.0452097060146596	0.0593732193732194	NA	NA	NA	-0.25945048644739	-0.200106550942464	-0.0146800384571282	0.0136401203462256	-0.0301196934014271	-0.106135676042797	0.00157462535171514	0.107352544256569	NA	-0.0147509548128743	-0.142405334603477	-0.0303317368332848	-0.0569722949908708	0.0114598713979519	-0.142794139698164	-0.000105845307083697	-0.00647667434045143	-0.0145427923756097	-0.141445670485918	-0.127134679332822	-0.137529746941512	-0.21447928519136	-0.153369849964277	NA	NA	-0.138414966526422	NA	NA	-0.0406195478641299	-0.0395692096001694	-0.0197214504335247	-0.0882146542827657	-0.072655041323772	-0.0488140915385497	-0.0396334224198001	-0.0335861272084182	0.0241750681379164	-0.140845880412444	0.0489809743060517	-0.193199791837563	-0.0925977084491016	-0.0820287017191042	-0.00180395685039648	-0.0191068420170587	0.119819897137758	0.0139020754500631	-0.00722253093770122	NA	NA	0.057187513781941	NA	-0.0288350841911213	-0.285723055754015	-0.108755700210809	0.0667705773659143	0.100324415866212	0.026466974188473	-0.301054748485089	-0.054820107080169	NA	-0.169006377179752	0.0280924029530841	-0.125334250659328	-0.193009975920193	NA	-0.182274086422693	-0.08961110670089	-0.0656526686248049	0.150676086898997	-0.00514020092967461	0.0945724290615931	0.125050232418653	-0.0470701136955007	-0.0403524648725887	0.0318502641722456	-0.0376354158397502	-0.11285544177185	0.0683852416360156	0.118733737309589	-0.0380531519850405	-0.127142794139698	-0.0523182768384007	-0.003006006721177	NA	0.0296839635539326	-0.087028834025738	NA	0.0477821040090768	-0.0993823926331666	-0.0349405943213993	-0.0597581434733138	-0.06812521499828	-0.162434794880615	-0.0100224921277553	-0.0702615261129193	-0.172497155407372	0.0751551074770889	0.0988344667601633	-0.0113709613400016	0.0424538470358904	-0.0253252538082259	-0.125208647561589	NA	-0.158817707919875	NA	0.098644298025103	-0.113931535727201	-0.0594316159430921	-0.00130965926631561	NA	0.0973766240639306	-0.0504434036322581	0.0986859305125559	0.162821835886851	0.00809857726266395	-0.0944122498302065	0.0195856156227673	-0.119656708387359	0.0945833664099918	-0.00678997644941917	-0.0609940638423611	-0.155388672788054	-0.112605999664823	0.0988764520653066	-0.101165533239837	-0.11408218888095	NA	-0.0590729715187919	0.0693509036543092	-0.154694327573585	-0.0451370255704621	-0.114484401047869	0.106517424783679	NA	-0.0432547431928237	-0.17153325747753	-0.0920621311952581	-0.0931435174159632	0.0190842616848809	-0.0681354467112981	0.0225464616795886	-0.00432166388822736	-0.0529106624073337	0.115233433004331	-0.0468958217565029	NA	NA	-0.083659777901264	NA	0.0290855847512194	NA	NA	-0.108245878648355	-0.0342324892170093	-0.012891605585104	NA	-0.0087089518668466	0.0581425912695263	-0.0755326224056874	NA	0.00999814770712604	0.0715690684730932	-0.186900231977631	0.0527293094475757	-0.0632767942984661	NA	-0.0251791872844504	0.0523648487735175	-0.0726165841955316	-0.117682340592557	NA	-0.118119834528503	-0.0831319626366066	-0.222963139371808	-0.0462162948850255	-0.0137588314678098	-0.0938057562206169	0.0661769557125594	-0.0974838806417754	0.113208259462129	-0.16077196510633	-0.162271793107706	-0.227398057738615	NA	-0.0505626560115724	-0.0512827569174318	-0.0105644201000238	NA	-0.198180166353541	-0.0580847291683205	-0.0383784498954778	0.0466375592072186	-0.175401550633749	-0.168539599375513	-0.00457604544291851	-0.00487946865655844	0.0381604085628853	-0.00175773773296993	-0.0469709719245323	-0.199437255784005	0.00176726381060746	-0.127542889400475	NA	-0.0832420417559736	-0.0613595829694901	-0.0927204890053187	-0.107376888677198	NA	-0.0115505455443536	NA	NA	0.0155998341756856	-0.15210430632552	-0.0497737556561086	-0.0128552653630053	-0.0342084976140704	-0.052398366454094	NA	0.0915050320623076	0.0600432201670592	NA	-0.125115503691355	NA	-0.0735113298580791	-0.0413477635768657	0.0691258059679112	NA	-0.277641766558175	0.0265622420019746	-0.0207523837245199	NA	0.0150808393532852	-0.0167023894578074	NA	NA	NA	-0.0190013495276653	NA	NA	-0.208217124006598	0.146222116376915	0.00909175906079931	0.0296934896315701	-0.159276018099548	-0.0520744798144179	-0.0544316548031718	-0.00665978672170623	0.0598749261287961	-0.0658022633254831	NA	NA	0.00311255766364125	0.00244149841673061	-0.0572718372099177	-0.0521753856738377	-0.0675324812786113	0.0697023100738271	NA	-0.176333342153776	0.10071498504935	-0.152613408836319	NA	NA	-0.0160768436929428	NA	-0.0040185934922777	-0.153875437714447	-0.0109810977922433	NA	0.0283824190944934	-0.0662210579238443	-0.091601704109444	-0.00288075644112796	-0.0555416192567895	-0.0877662229984211	NA	NA	-0.0881366815732141	0.0982403217697335	0.00264542704171187	-0.0654187504961499	-0.0696599719509936	NA	NA	-0.202777733675566	NA	0.176346043590626	-0.0689571591119579	0.0615825637497464	0.024491898423787	-0.0159773491042841	0.126342956435836	-0.12237799123248	-0.081238037275189	NA	0.0377948894357563	0.0338468594815344	-0.0487544653488926	0.0145008070704665	-0.0941659830823918	-0.0175029327970504	0.0117163698587847	-0.061377223854004	0.0340140950667266	0.0119982711933176	0.00188686900761204	-0.0767639561447611	-0.0360558510403712	NA	0.207806444215113	NA	-0.0971603468197896	-0.136467060058391	NA	-0.100919266492022	NA	NA	-0.00287652262884461	NA	0.0316124650489976	0.0158055268891182	NA	-0.0528482090091997	-0.178988295273125	NA	-0.0997076905436039	-0.109456748961393	0.0465775801998712	-0.00801390101699699	-0.00251347322554753	-0.0806139027810854	-0.201813147911157	-0.194980815538091	NA	-0.116392791934588	0.0716431601880518	NA	0.0641613082479956	-0.0562447849135156	NA	-0.0678831820627486	-0.18421811189613	NA	NA	-0.0668458980533284	NA	-0.0816967002725517	-0.0908046889471038	0.17698429079234	0.0949178375803763	-0.0605193529781655	-0.0804681890750002	-0.149303462844193	-0.116386794033853	NA	NA	-0.164385523890168	0.00319088319088319	-0.104915279652122	-0.0229800746209415	-0.156217441542519	-0.0577703686062819	-0.111294576310056	0.0109892125991197	-0.129103754862269	0.0468527779982888	NA	0.144541645718116	-0.126561350586118	-0.12797932488335	-0.0588346950638344	-0.0441272613408836	0.0366621714748814	NA	-0.158143120496062	0.00533036966473499	NA	-0.0604845950975982	0.0720944140139187	-0.0446254556642105	-0.0719487003078334	NA	NA	-0.165902287140677	-0.0536184100270788	-0.223937621832359	NA	0.035645876884267	NA	-0.0277519338819648	0.08185899641008	NA	-0.239990826740053	NA	NA	NA	NA	-0.123473490160797	-0.167076111596235	0.0517735263246099	NA	0.106781332416007	0.00155311114413828	0.148027484498073	-0.0697799299656885	NA	NA	-0.109711522041947	0.102987836610128	-0.13478376685807	NA	NA	-0.0356247078228502	-0.149021019113898	-0.0147474266359715	0.00895027916699743	-0.148255051908303	-0.230910357845342	-0.157026452506329	-0.0215337003990105	-0.126330960634366	0.0046903583745689	0.029055948065236	0.0213041905921163	-0.0803122436558969	-0.168679315180863	0.294060490592998	NA	0.106246460797544	-0.0794369029663147	-0.08208656382031	0.0119157118537923	-0.174756247078229	-0.0982551401127253	-0.299613135402609	-0.0311887310029725	-0.135098127420109	-0.0666934808111279	-0.0843213110705371	-0.0489583939738739	NA	-0.125875825813906	0.0784229049244529	-0.109876602012825	-0.238271193317633	-0.05946248224886	-0.173186561174177	-0.0236049147504256	0.0500429555537915	NA	0.147739232445115	-0.147288684254629	-0.0941811542430737	0.0339054272181207	-0.0737459601268347	-0.129894772123874	-0.0405733287467034	0.167495964647667	-0.00447937339578206	-0.213832217547388	0.0353738544450619	NA	NA	NA	0.0343704409339084	0.0260788723946619	-0.10964303670186	0.00806717648822912	-0.0405443976961005	0.0815626295502456	0.0463353749424799	NA	NA	-0.140800719748088	-0.16150547308442	0.104917749375954	0.142874229313858	0.0311922591798753	0.175715558378097	NA	0.116975999576619	0.109806391292459	0.0920970601465957	-0.0178638652942059	-0.166004251453168	-0.0625623384756512	NA	0.123140783078864	-0.135762130313214	-0.0865147786510016	0.104619971245358	-0.0958034099829766	-0.0827099926790329	-0.209880306598573	0.111120284371058	NA	NA	-0.0760946609863019	-0.0388095931129987	NA	-0.21659231033844	-0.119798541098851	0.019098374392492	-0.0159427729706367	-0.0475312464166953	-0.068873894137052	-0.0166812203963907	NA	-0.135202561456431	-0.0761437026452506	-0.057029451456696	-0.0472034787824262	-0.0615582193291172	-0.0119905092041315	-0.139583498716626	NA	-0.0660594674216965	-0.286362008591111	-0.247167491378018	-0.0649054007567939	NA	-0.0643624143314546	-0.0988644562638371	-0.102335829518492	-0.155863565399169	NA	-0.085449269226359	NA	0.0882527585933159	-0.0621431910595997	-0.185701004648373	-0.014135993578718	-0.103565751986805	NA	-0.164454323339772	0.0712289522196643	0.0489587467915641	-0.12179548922583	0.0446420223510007	0.00691275700563626	0.0688798920377868	-0.129532075538267	NA	-0.0813629347375477	NA	-0.0961855115415487	-0.162068570118106	-0.0579951134749896	-0.200427967858308	-0.15882441145599	-0.16417277482293	0.0238236617183986	-0.146597161581682	-0.00264577985940215	0.0638540040397625	0.0563169410985811	NA	NA	NA	-0.00609739532340152	NA	0.0713753715611301	-0.177433074894375	0.0106960210984979	NA	-0.0586196007867834	-0.109446164430685	0.017153290465984	-0.169314034205675	-0.114467465798735	NA	-0.0420918560856641	-0.0948691487391178	-0.186297619362635	0.0253249009905357	-0.17919716334577	0.16192250359433	0.0566332371905127	-0.165744063025947	0.0353325747752992	0.101702168946751	NA	-0.154285411870551	-0.0673652456934191	NA	-0.00686936042973195	-0.110749120160885	0.0192843093152691	-0.0197944836954125	NA	0.0728088698367336	-0.278876275656461	-0.197520044455029	NA	-0.0316389263757685	-0.160408224216368	0.161948612103411	-0.118187928342727	-0.0258029689608637	0.0746262337593607	NA	NA	NA	NA	-0.0449980154004922	-0.115619062739806	NA	NA	NA	NA	0.0427879653885846	0.0358346343485662	-0.113243188413467	0.059293129757526	NA	-0.339799070325386	-0.171283815370503	-0.188160496767308	NA	0.0826740052746245	NA	-0.205331780935496	NA	-0.129249115750664	-0.0950402653189031	-0.0970453282527586	NA	-0.130035899199986	-0.0390135217379799	0.189372425533416	-0.0377708978328173	-0.0942316071727836	-0.204344949855786	NA	0.0784677127711183	-0.146249283339067	-0.0996505340777787	-0.104039242503881	NA	-0.112102185891014	NA	NA	-0.167045416457181	NA	-0.0751625166485848	-0.158109087534871	-0.0422072274703854	-0.0975816111419827	-0.165128910763586	NA	-0.130628280101964	NA	-0.147837315763012	-0.129782576098366	NA	-0.0382267382886578	-0.144613267709243	0.0103209758937313	-0.208708951866847	-0.227408642269323	NA	NA	0.0892716960828416	-0.0717126652730368	NA	NA	NA	-0.0821285491254532	NA	-0.0922438323057518	-0.0219505545368435	-0.191613523502068	0.0686251576654053	-0.0733490337205508	-0.235221437202861	-0.122477133003449	NA	NA	-0.20835966235347	-0.164334365325077	NA	-0.176299118837819	0.0332068481913683	NA	-0.048518430314096	0.073996806999903	-0.0891499739796953	-0.258131653921128	0.0108329143623261	NA	NA	-0.074477344694063	NA	-0.139327353073483	NA	-0.0677861571979219	-0.0187776631120284	-0.0704933273354326	-0.0447580993711025	-0.0302819895389555	-0.156727615922662	-0.0637527453626525	-0.187249168673317	NA	-0.0474740899508701	NA	-0.055571255942773	-0.0900369576530567	-0.0716523334479991	0.0570036957653057	NA	0.00543198115953534	-0.197636121475131	NA	-0.219627600927911	-0.209546188245879	-0.142723928977799	0.161059511523908	-0.0794213789879425	-0.0260167764811728	-0.0833397722561809	0.0739149532957582	-0.0405525125029769	-0.128539246557822	-0.0266991353141013	NA	NA	-0.239375512688206	NA	NA	NA	-0.157572967108571	-0.0784920571917476	0.0712889312270117	-0.104846833020208	NA	0.0246968855018391	0.0175745547881771	-0.120635424660192	-0.0283658366630503	0.140108844257451	0.0342476603776913	NA	-0.178359221331358	-0.00882573452232895	-0.00743422155186861	0.101990068182019	NA	NA	0.0315856509045364	-0.0476282712815221	-0.178952660686407	0.00260661709578118	0.0284321663888227	0.0908311502738747	-0.0445333545023947	-0.0720616019687227	-0.254722729397652	0.074256128002258	0.0975600892628756	-0.0735787180369224	-0.0583299374630644	-0.0507835198856871	-0.0686558528044596	-0.202346237640355	NA	NA	-0.127194305522479	-0.063424624910693	0.0989710072063013	0.0357252608645797	0.0638377744260097	NA	-0.163698940664885	-0.110378308768402	-0.0658675345981848	-0.0106212237481587	NA	-0.0709770403888051	0.0225902110731832	-0.00355604950032195	-0.0146627503903046	-0.0482471135102714	0.00552618348283983	-0.144991488273222	NA	NA	0.088180783784499	NA	NA	0.0137408377656056	-0.0553292230072416	-0.178596314819225	-0.114077955068667	-0.0150829562594268	-0.197877095957591	NA	NA	0.0243172536670989	0.0873244952501918	0.0593280587088637	NA	NA	0.0781392395014686	-0.0704767449039895	-0.195470879309889	NA	NA	0.0942093796582961	0.0937503638432431	-0.132753301050515	NA	-0.0265989256701331	-0.0919982711933176	0.108076173339331	0.00674657987351486	-0.0791260705811789	-0.106918225679836	-0.117438543568575	0.00965485609448458	NA	-0.0483416686512662	-0.207155848394238	NA	-0.104836248489499	-0.0242738570911946	NA	0.00815396964003775	NA	NA	-0.02926340486712	-0.113977754844628	NA	-0.10810016494227	-0.0675490637100544	0.0216559498293244	-0.122249565593219	0.103988427579759	-0.0126114683390225	NA	-0.0856567260282431	-0.13852610409886	-0.221857761548164	NA	NA	0.0294860328296861	0.138220563979078	-0.240110431937057	-0.0447044710821801	-0.182859058153176	-6.03318250377074e-05	0.119223448263696	-0.0346474028207774	-0.214828927522426	-0.0410575746480711	-0.0369985799087966	-0.0555469115221437	0.0853423654662045	NA	-0.0439741384633026	-0.0117131955327279	-0.0350450283577219	-0.0561657537508931	-0.0413876319758673	-0.0875379499528106	NA	-0.0853903486720824	-0.0663145546117682	0.0171691672620465	-0.147938221622432	0.00612103410865021	-0.101401568274633	NA	-0.201875931659213	NA	NA	0.103940797191571	0.00210067652792111	0.125548058179637	NA	0.110673264357475	-0.111401832887901	0.060786607040477	-0.0252000035281769	-0.165344129554656	-0.0589822973723903	-0.0671263881171002	-0.0615811524789853	-0.1507812265707	NA	-0.0286265689361665	0.0104543409806568	0.00748255757543683	NA	NA	-0.302420152946469	0.0288957688338493	NA	0.0153987280922265	NA	0.112520617783776	-0.0319222389810625	NA	-0.156073491924885	NA	0.0977622537994055	0.0132327802916038	0.0206571229481446	NA	-0.0571995095834105	-0.240976246549002	0.0219371455284768	-0.029798276485583	-0.013292406481261	0.0704100623605268	0.00989371367080345	0.0498499642772089	0.0116059379217274	-0.108174609474919	-0.0418466477909202	-0.0832293403191236	-0.0666701948435695	-0.0136328755523802	-0.109796159579441	0.000181348292803401	-0.190784754747603	0.0853646005102277	-0.175647817381564	-0.00594074426891764	-0.046834078660704	0.0918352694204087	NA	-0.0323731399892391	0.0364238398913322	-0.00850325915341395	-0.059654767890062	NA	-0.111159094316989	NA	0.0402730808922759	-0.00563379287837492	0.0794326691540314	-0.0999800658004992	NA	NA	0.0729027193423478	-0.0149644095154931	0.0339061328535013	-0.168707187778395	0.161185467439337	0.0328240409974156	0.0902747567763048	0.0423335362035052	0.0352524851596059	0.0387185661489067	0.140227038183695	-0.148290686495021	0.0605015516927531	-0.00238645885704709	0.0571310629514964	0.0659507995730906	-0.0248062589858256	0.00553817928430932	-0.0429851904774505	-0.0283443147839433	NA	NA	-0.0323308018664056	NA	-0.0703416219330551	-0.0277477000696815	-0.0192927769398358	-0.00222522117258959	-0.000677057147645383	-0.0763003536997345	-0.0342458962892399	0.159618604076808	0.0353643283674243	NA	-0.174878674816755	-0.0681206283683064	0.0326557469591525	-0.0285284856182689	-0.0539073677154173	-0.0924661074506276	0.117201097263017	-0.0779152002681414	-0.00442221692995687	0.0317126652730368	-0.263536820936202	0.173106118740794	0.0944207174547732	-0.130745415575137	NA	NA	NA	0.00596649996030801	0.0275233080186641	0.0461601968722712	-0.202835242959082	NA	-0.0743700881162181	NA	0.0592073950587883	NA	0.0878075026681838	0.113724784560698	-0.104477080080795	0.0755019272666331	NA	0.0470538840817479	-0.0100542457198804	-0.0900447196422429	NA	0.130247942631844	-0.0938738500348408	-0.0830423469432757	-0.0241870639393859	0.00499307595282828	-0.0700438375980172	-0.0883381404743634	0.0511532728250994	0.00978680991064892	-0.0499808596403024	-0.00173162922388929	0.0810139980418618	0.0429336790946698	NA	0.0193559313063957	0.0601162534289469	0.153970698490822	NA	0.0232827921992009	-0.0112178384624205	NA	0.0380086969560654	NA	0.00261614317341872	0.0160248044970853	-0.201485362476075	-0.205562170887248	-0.0356063613029557	-0.00841434909546365	-0.0507207183368174	-0.111355613770474	0.121459253966994	-0.20385700299013	-0.0658431901775555	0.0186097218914556	NA	-0.0554273063251391	0.0868460744621735	0.114765596747021	0.0165605567463153	0.13528970742593	0.13870392421476	NA	-0.134411544194826	-0.044256745433216	-0.176264911069207	NA	-0.148902119552274	-0.0250384130260291	-0.0739587026893529	-0.00385841426089104	-0.0723791378899738	0.123087860425322	NA	0.166125973556314	-0.068222592680797	0.0254370970160444	-0.194521799723038	-0.115130410238769	0.0656163284027061	0.122677180633837	0.0307448863486015	0.000395155813112469	NA	-0.0919268337193898	0.0316533919010699	NA	NA	-0.0406647085284856	-0.134989812389193	0.149438049623808	-0.0852111172854207	-0.0179296673749189	-0.130284282853942	-0.189007259223977	NA	-0.11535833046669	0.138750143332187	0.00490275462411685	-0.10583683945913	NA	NA	0.155849099873868	0.0593568185861555	-0.087442336358745	NA	-0.0458945251514911	-0.0135467880359521	0.00231660095437185	-0.106336782126256	NA	NA	NA	NA	0.18822647367539	NA	NA	0.0936896792005151	0.0821765323313311	0.160028225415222	0.0109168849726125	0.0199394917661172	-0.0469219302655835	NA	-0.024851066832491	0.142514355269773	0.0709657502227162	0.187160258615367	0.123732811163152	0.0522343062281143	NA	NA	NA	NA	NA	-0.155393965053408	0.236780538576204	-0.0372981221278435	0.0665869298686636	0.0302170710839442	-0.074197913083362	-0.0452527497728736	-0.055391671738421	-0.14639252732132	-0.113724078925317	NA	-0.0239644359768199	NA	0.0540516701507414	-0.00114948003492895	0.0847072936237023	0.122332124932744	0.046583578100606	-0.0765593218843993	0.0986714649872545	0.117612129872192	0.207438102546462	0.0102405334603477	NA	-0.10358480414208	0.113946706887883	-0.0585338660880457	0.0126982614908312	-0.0153105236696568	0.0861774849390948	0.066214354387729	0.0766828080759969	-0.0982463196704683	-0.0371079533927831	0.17508683725402	0.0615098833055489	0.0466834255069549	-0.0879560389157912	-0.174753071719016	-0.0269037601545341	-0.0251329681670239	0.130981097792243	-0.268219770139275	0.0734735783652192	-0.0168364601801134	NA	-0.0187123918393268	-0.0331828565884293	0.0312786995139936	-0.0218006050823388	NA	0.0562398454658517	0.0823070748767343	-0.00584971730482566	0.210359433021972	-0.032393250597585	NA	-0.028118864279855	NA	0.0824898344402988	-0.0487848076702566	0.0742995245781623	NA	NA	NA	0.0355202737865277	NA	0.0749446583352881	0.0722108438517107	-0.0690009085055525	-0.151186261279141	0.0566805147610101	NA	-0.0657094722729398	NA	0.026902348883773	0.0871583181180704	0.0867659848464802	-0.0662408157144999	-0.0556993287643442	-0.103520238504759	0.0779857638061972	-0.0888402000476304	0.00806541239977773	-0.171277817469768	NA	0.100377338519753	0.102862233512388	NA	-0.00264507422402159	0.0250599349051361	0.104614678980004	-0.0906138145766629	-0.0853381316539211	-0.113975990756177	0.139191871080416	-0.222433560018699	-0.0433380081677295	NA	NA	NA	0.0435422896104011	-0.100234800172881	0.0704202940735448	0.0319928025191183	0.051591472396426	0.00700060861051573	0.0924456440245914	NA	0.0709519903327953	0.00328614396725852	0.294609827736763	0.045148315736551	0.0877274130524904	NA	-0.0577043916981997	0.0918222151658684	-0.0299884452206434	0.102762386106039	-0.129190900831768	-0.0560080442433384	0.0308842493362617	-0.0661215633351856	-0.072089827383945	0.0281557362119497	NA	-0.0634105177961702	NA	0.0764407751404655	NA	NA	0.0470432995510395	0.0583595741490478	-0.176019334409427	0.0143829659619133	-0.136341809778342	-0.0767808913938945	-0.0963495717675284	-0.278654353329276	-0.0572704259391566	0.0137228440634013	NA	NA	0.00515078546038298	0.023883640725746	NA	-0.0788699249380364	0.0724803965670839	-0.0612858440722218	NA	-0.0358046448448925	-0.192709362387045	0.0791034902490011	NA	NA	NA	0.117405378705688	NA	0.0276647879124659	0.126023656426133	0.0286258633007859	-0.0414349095463647	0.0723674949061946	NA	-0.0973787409700723	-0.0567073289054713	-0.0628375362740688	-0.00747232586241874	0.0704439328587935	0.134858564208409	-0.0787023365351539	NA	0.10681026346661	-0.14653153749129	-0.150189904121793	0.0396330696021098	NA	0.142973018267136	0.0383442265795207	0.0354983990897304	-0.0254723787850723	0.0902588799802422	0.0909137096134	0.075661048044949	0.0115688920642481	NA	-0.0206056115653639	-0.0501779127462372	NA	0.106304861501845	NA	0.0736457533980754	0.0531907949864606	0.242292962169123	-0.0034879556860981	NA	0.0344350065712295	0.0572711315745371	0.0582385576812821	0.214370970160444	-0.0969391301279846	-0.0770335088601342	-0.23958296949009	-0.0763822074038792	0.120312949291277	0.0617695571255943	NA	NA	0.0526294620412267	NA	NA	NA	-0.00137581270459569	-0.0741541636897674	-0.189504379349581	-0.122652130577827	0.0749889303449675	-0.0910756529332381	-0.0403450557010929	-0.00151041253208436	-0.0983366409991797	0.0107256577844813	0.121525936510457	-0.112308574351918	NA	-0.138293597240966	-0.00818007887063756	NA	0.0297446481966606	0.00862921506884355	-0.0931713900134953	NA	NA	0.0282218870454165	0.0993478164995193	-0.0836283771268291	-0.274737371331799	0.0249632628579997	0.106573875614123	0.0266183306430984	0.0288650736947951	0.0497049562065042	0.0353406895821756	0.0738599137360747	NA	-0.0680610021786492	0.158353752657158	0.0311365139848112	-0.00164060225979731	NA	0.0738764961675178	-0.189083467845078	0.0700177290889365	NA	-0.0711813218314766	0.0190874370440934	-0.0788850960987184	-0.194518977181516	NA	0.0898827763224048	NA	0.0314579309006554	NA	0.0728695544794616	0.0832346325844778	0.0295246689709781	0.0104522259183804	-0.0230474627997848	0.0494869148739118	0.0449810801513588	0.117655526448096	NA	NA	-0.00672752771823979	0.0527310735360271	-0.0570714367618392	-0.00306598572852443	-0.125342718283895	0.0505249045187126	NA	0.0847334021327829	NA	0.0184213172448467	NA	NA	-0.185531299339349	0.0576906318082789	-0.197049385656197	-0.184978786836372	-0.0109295864094626	0.0737547740643716	-0.0903103913630229	-0.109066885413635	0.133280057862101	-0.0509556949185432	NA	-0.0791853439531458	NA	0.125233697617599	-0.0934144814020975	0.0463214345567287	0.0598237675637056	0.176317112540023	NA	NA	-0.112783114145343	0.0496008749878719	0.0988132976987466	-0.0529540543162834	0.188088169140801	-0.017336755664929	0.0212854912545315	-0.00953136990288693	NA	-0.0927014368500437	0.00575022271616699	NA	0.0831612465048998	0.0388981503532587	-0.115730553129934	0.0319878630714544	0.0985871415592778	0.0173289936757429	0.182135429070414	-0.0790971395305761	NA	-0.0239280957547211	0.0455875737609484	-0.0561117726442804	-0.00899579264904342	NA	-0.104148959628836	0.00724405281680823	0.120078325527242	NA	NA	-0.0559343053460701	0.07280428320676	NA	0.0872687500551278	-0.0578031806514779	0.0246764220758029	0.0810940876575551	-0.0649685551233539	0.0923669656796592	0.11011087295917	0.0796309526959682	-0.182988189427818	0.0702022527409524	-0.0467261164474787	0.198435959178993	0.112471928942517	NA	0.106995845571697	0.0166925105624796	-0.0807465622326303	-0.0299803304137669	-0.184004657193512	NA	0.134137404849479	-0.28595662106498	0.0395755603185944	NA	NA	NA	0.117946953860267	NA	0.165268979386626	0.0622684413396488	-0.0966995669162852	0.141063216109656	-0.208891358612721	NA	0.0169881717869334	-0.0403062457551622	-0.0280564155486756	0.0688506081694936	NA	0.2186153669745	-0.0965319785134027	0.0995326929692255	-0.190141920915915	-0.0566745168602754	-0.00622687941573391	0.168410820918561	0.0494936184100271	-0.00340892452347561	0.173953234015154	0.109570003439972	NA	-0.024106268688312	0.0700907623508243	0.0275797588491087	0.190605170543251	0.185107565293324	0.0566071286814321	-0.0813419492596961	-0.0515216144937507	0.0774875852275233	0.0324401753503921	0.154848861721927	-0.0612625581046634	0.0673938239263317	0.0936120593086537	0.115600010584531	NA	0.0608681079269315	-0.0915667751581064	0.177074259303361	0.0860197754315401	0.010567242641546	-0.0751759237208154	-0.173176329461159	0.0508297390031136	-0.00249442107027246	NA	NA	-0.0850548190486271	0.141095322519471	-0.0126037063498364	0.00713609060358286	0.065943743219285	-0.0604292027202244	-0.0178135903445786	0.254233724078925	-0.0163358118776075	NA	-0.0190299294391019	-0.0230524022474487	NA	0.000920148536247608	-0.0403641078563679	0.198939782840712	-0.0824852478103252	0.0254420364637083	-0.0966833373025324	0.188013018972771	0.0950504970319212	-0.0806759986945745	0.0318788424051582	0.0873477812177502	NA	-0.126160549689961	0.0324920395508631	0.082439381510589	-0.0602219276390261	0.0407818440016582	-0.118902384165542	0.0314949767581347	-0.136565849011669	0.070005733287467	-0.00911045839838409	0.212805870886366	-0.0435246487258871	0.0328268635389378	0.103649369779401	NA	0.0859421555396788	NA	-0.128727298386741	0.0327464211055542	-0.0968481031638926	-0.0498132712374198	0.00804283206759987	0.0407973679800305	NA	0.137448246055057	NA	0.0169550069240472	0.0139620544574105	0.0485611212546197	-0.0560239210394009	0.0757062087093047	-0.020607022836125	-0.195020683937093	NA	-0.12858687694601	0.0937171989803569	0.107279510994681	NA	0.101097086607923	-0.046745521420444	-0.0389725948859076	0.0476466178014166	-0.107322554752895	-0.0472165330369665	0.106838136064142	-0.165862418741676	0.0468312561191818	-0.118409861114186	-0.0871396187804857	-0.133562664832015	0.117339401797606	0.224345831900011	0.0743309253525972	-0.0562546638088434	0.0825540472599296	NA	0.0434586718178049	0.0193393488749526	0.0401735863036173	-0.0573473401956374	NA	-0.0425805085867005	-0.153888139151297	0.0571074241662477	NA	-0.12151746888589	0.210365078105016	-0.0317176047207007	0.192373492806929	0.0998414084482196	NA	0.0814779533045787	0.150310567771868	-0.135217379799423	-0.104553994337276	0.0299023577042153	0.0139800481596147	-0.041609907120743	-0.168648267224119	-0.122892752242597	-0.220566448801743	NA	-0.156465472378785	NA	NA	-0.166972030377603	NA	-0.0471858378979122	-0.177106012895487	-0.0759411852910305	0.0991297751669269	-0.137727324848068	-0.0156210032371023	0.28504599860637	0.0246961798664585	-0.0115332574775299	-0.0601021407213358	NA	0.0536021804133259	0.0349885775272772	0.235049967805386	-0.0201928148677375	0.00809893008035423	NA	0.191417709683964	0.251309923879583	-0.0366083635433481	-0.0982131548075821	NA	-0.124682949203073	NA	NA	NA	0.0493958879098198	NA	NA	NA	0.040958605664488	-0.0659059917264252	NA	0.0905062051811278	NA	-0.00269482151835093	0.299116720912387	-0.00475280710574828	NA	0.172183500480714	-0.150386776392968	0.0852428708775458	-0.0139359459483298	0.152658216682984	NA	0.0387912465931042	0.0405973203496423	0.00859005230522258	NA	NA	NA	-0.0253453644165718	-0.00309915059141065	NA	-0.0575660871636104	0.00259038748202835	-0.0799290836442539	-0.0736877387032186	NA	0.020883984722994	0.0357901824764436	0.135913489102344	-0.0386681132191968	0.160815008864544	-0.121311423354767	0.00848173727430693	-0.108408527603574	NA	-0.0517647058823529	-0.0537796477115363	0.0615906785566228	NA	0.0830991505914107	-0.0939168937930548	-0.0226339604667778	-0.0872158274015859	0.0480827004666014	-0.0235819816005575	-0.0280839353285174	0.0348456863627142	NA	-0.0450280049041659	0.0221491889603345	0.00239422084623323	-0.0800218746967973	0.0512435941538109	0.149442636253782	0.0136286417400968	0.0800342233159571	0.0830864491545606	0.00135235020683937	-0.142647014721318	0.192735130939465	0.0611845853951117	-0.105538355693154	-0.250619106842017	0.00359627071701375	0.0516877916258721	0.00206327785275154	-0.139421555396788	-0.032676563202879	-0.00483501362758329	0.148843904633378	0.140343115203796	NA	0.0207338626245988	0.162100676527921	-0.0808400589205543	-0.0102793434062784	0.102895751192965	NA	-0.151890485388937	-0.216643468903531	0.0691861377929489	0.073074894375204	0.0078424316195214	-0.203403985075812	-0.0647021777671932	NA	0.136626180836707	-0.0843759978125303	0.132504223448637	NA	-0.113999276723735	0.0947403702821659	0.024459086378591	0.0428105457207624	0.00218570559127835	0.00136293473754774	-0.0390322210755647	0.103451439055154	0.0441332592416184	-0.121348116394556	0.0178307004313196	0.0577834228608222	0.216273715964118	NA	0.0167240892208983	-0.0271895424836601	NA	0.0405031180263378	-0.00294673334921013	NA	0.199325765393877	NA	-0.000371164210173498	-0.112958817355102	-0.033663041464899	0.0457495170807864	-0.110469335732494	0.229464510950579	-0.0350482037169344	-0.0266236229084526	0.0669323383874467	-0.0205636262602207	-0.188351018320059	0.0324916867331728	NA	-0.125995783828601	-0.0552650101876108	NA	0.0983775678512521	-0.174918543215757	0.0900715337867041	0.00620253499510465	-0.0556573483684255	0.164344949855786	-0.0128545597276247	NA	0.0974799996471823	-0.0199144417101073	-0.0664817901969605	-0.0712670565302144	-0.0990348672082418	0.148829086290387	-0.102233159570621	-0.0639055154225433	-0.104032176973353	0.0127367186190716	-0.0711583886816085	-0.0381519409383186	-0.028105636095511	0.103709348786748	-0.0335653109646918	-0.0775599128540305	-0.0113755479699752	-0.0701038166053646	0.0413414128584407	0.122332477750434	0.001746447566881	0.0364520653065545	NA	-0.078935196210738	0.0950607287449393	0.181003589919999	0.034702442380461	-0.0293279705044411	NA	NA	0.12576609951223	0.147056530214425	-0.0151372901837298	NA	-0.199967893590185	NA	-0.102690411297222	0.0304181771674032	NA	0.106267992049959	0.0835345276212149	0.0836911786756988	-0.0596593545200356	0.0198237675637056	-0.0241768322263678	0.0153930843669203	-0.023372760710222	-0.106463796494756	NA	NA	-0.243747276688453	NA	0.133899252908541	0.0174740017464476	NA	-0.139239513750145	0.0790978451659566	0.105858714155928	-0.0239242147601281	0.0356483466080989	-0.00175332766649271	NA	0.0521806779391919	-0.0368398119481711	0.135794236723029	0.0742935266774276	0.0431594824164484	0.0801330122692352	-0.00227144029001614	0.0810581002531467	-0.186798267665141	-0.119404090921119	-0.0588895063198469	NA	-0.137658878216154	0.135938186340663	0.00370388011254884	0.0806382472017147	-0.00987007488555476	0.256224321487479	0.0363112910481332	0.100416501283374	NA	NA	NA	NA	-0.00426503702513272	NA	-0.0334725199121484	-0.275390789694195	-0.106019599022695	0.153918834290351	-0.136467412876082	0.0144383583392871	-0.149565769627689	0.0013502333006977	-0.11702821659478	0.0771993331745654	0.041791961048927	-0.0312719959778783	0.0982389104989724	-0.00552477221207871	NA	0.101222689705662	0.0515046792446173	0.0275204854771418	0.0424249159852875	-0.0133943707937516	-0.12811939350639	-0.0156845104213525	0.112737600663297	NA	-0.0649526783272913	0.154950120399037	0.0588701013468815	0.00591075476524393	0.0159960484418689	-0.0735459059917264	0.0789623631728895	0.149994795939068	-0.132985455090718	-0.1289538073439	0.162397396205446	0.116424898344403	-0.0584421334885731	0.17418926904995	NA	0.0351162975311582	-0.0891086943099327	NA	-0.0426119093611354	0.018273664653283	0.0985977260899862	NA	0.145842837359865	0.0524315313169802	-0.115177687809267	NA	0.103721344588218	0.217256666049236	-0.163555696682632	0.0928559709983859	NA	-0.050922530055657	0.064796732908188	0.187816852336976	-0.0404586629973627	0.190652095296058	0.0333469168144091	NA	NA	-0.227081933088125	0.00156898026867067	0.106870242473958	-0.0932207844901343	-0.0280842881462076	-0.0631053249009905	0.0844984255510571	0.000658357810060596	0.122914274121704	-0.00159050214777769	0.113933299815653	-0.14949097227735	0.131195610947933	-0.033786880474187	NA	-0.0403933917246611	-0.0126643909925644	NA	0.0536138233971051	-0.116350453811754	0.113001508295626	0.0702202464431567	-0.0302992776057792	0.0608137740026285	0.0890656505517187	NA	-0.0119097139530576	0.170931703315604	0.0630562832420418	0.120608610515731	-0.00255581134838101	NA	-0.0676365624972436	0.142365819022166	NA	-0.111589179081439	-0.00319970363314017	NA	0.175159870515908	NA	-0.120396214266183	0.091747064997839	0.0293586656434954	-0.0782270911063481	0.114490751766294	0.0326377532569483	NA	0.0961350586118388	-0.187785098744851	NA	0.0861189172025085	NA	0.125725525477847	-0.00901872579891156	0.0899145299145299	0.274917308353841	0.042060102493539	0.0915805350480273	0.0482330008026602	0.213965935452004	-0.06448307798153	0.0814751307630565	0.053904545173895	NA	-0.0623672302929269	0.0228071939527048	-0.100933379199633	0.0269404531943232	0.0438308944810493	0.00475633528265107	NA	0.0281280375398022	-0.0436996463002655	NA	0.038591198962716	0.0740927734116589	-0.0875287766928634	-0.173231721838533	-0.0168579820592204	0.0507916346925635	-0.000353523325659549	0.0135414957705979	NA	-0.0385806144320076	-0.116427368068235	-0.0287317086078696	-0.0712808415692816	0.0661053337214328	NA	NA	-0.0715514275885793	-0.100305010893246	0.0361994478403147	0.0420639834881321	0.0648076702565867	0.0349441224983021	0.185675248956983	0.1111732070246	0.0545166838665291	-0.00841082091856086	NA	-0.058975593836275	-0.0981881047515722	-0.0284759157824173	0.0448053769415999	-0.0432512150159209	-0.220480714103005	-0.0272191791696436	0.0402893105060288	-0.0447584521887927	NA	-0.17273424889524	0.111940585500957	-0.189530487858661	0.180933732017323	-0.101202931915006	NA	0.10224515537209	-0.0794023268326674	0.100245737521279	0.025119208277103	0.0342120257909732	0.174103020481334	-0.111813218314766	0.0322884637435721	0.15090682966844	-0.069564358356928	0.10410415178217	0.0286890176673458	NA	0.0401831123812548	NA	0.0163058223739338	NA	0.0581111904950914	0.0454877263545994	-0.0157448422463902	-0.0564416571846912	0.071529552891782	0.128120804777152	NA	0.0870348319264728	-0.0528792569659443	-0.0584724758099371	-0.000974129642860293	-0.0491810219364399	NA	NA	-0.197118537923491	-0.0910474275180158	-0.101581505296676	NA	0.116346925634851	0.0282882167711889	0.0804371411182557	0.00928298624893052	0.0750150388540481	0.195579547158495	0.131436938248084	0.119265786386529	NA	NA	-0.00422075802880756	-0.015437185220467	-0.167169255466469	-0.00252617466239757	0.0610438111366904	-0.0874952590122869	0.0801266615508101	0.00205727995201679	0.105486147979338	0.10960211951718	0.0130126220528697	0.0590511176562773	-0.0876473234367971	-0.113735721909097	0.0733458583613382	-0.141122842299313	0.0715912959875808	0.0877729265345364	0.0837730323798435	-0.11683804785972	0.0614566078343168	0.0326151729247704	0.0844105739461777	0.0457657466945393	-0.00331013557019749	-0.169968511021143	0.0948596226614803	-0.0568456334400607	0.0311873197322114	0.0949012551489332	NA	-0.0263226694186447	-0.0541638661762501	-0.150355728436224	-0.0698337408231011	NA	0.0275458883508419	0.0326363419861872	-0.000771612288640152	0.109259876690217	NA	NA	-0.069817328640858	0.07983558695633	-0.00256004516066436	0.0684194649519727	0.0739445899817417	0.0188838612368024	-0.111170737300768	-0.120362343767917	-0.0348291039312711	0.277417021689467	-0.108270928704365	NA	-0.102031700669472	-0.105437097016044	-0.00993640461132721	0.210892893369674	0.0470090762350824	0.0655006042002946	0.164958499819181	0.137134238310709	0.0873608354722906	NA	-0.0941423442971431	-0.193224841893573	-0.12414737194923	-0.0847118802536759	0.17332787994742	NA	0.107293623702292	-0.103916805588632	-0.0225977986467501	0.00684536882679298	-0.188170375662636	NA	-0.147068878833585	-0.0866703712524146	0.0102567630741005	0.112926358127597	NA	0.110880368341669	NA	-0.150510615402256	-0.0372194437829113	0.16608222416272	NA	-0.0420036516630944	0.101689820327591	0.11466363243453	-0.0703024529649917	-0.0986435923897224	0.0814080954019035	-0.153591066656082	NA	0.097332874670336	-0.0570735536679809	0.158471593765711	-0.00182406745874238	-0.133896077549328	-0.00711562717754668	-0.0294281707284803	-0.125359300715338	0.0671394423716405	0.0621555396787595	0.10564544518055	NA	-0.0402116906141674	-0.0834302773526572	0.0648870542368994	0.161851425105751	0.0679488061531405	0.066591163680947	NA	0.0406594162631314	-0.00379102608204775	0.0137087313557902	NA	NA	0.11869774990518	0.0471188025367592	-0.0611069655032503	NA	0.0632316336341104	-0.046094219964189	0.0795932012031083	-0.0378344050170676	0.153313046316142	NA	0.1780709692784	-0.0192546726292856	NA	0.02909899182345	-0.0189932347207889	0.128491263351944	-0.090238416554206	-0.0228146031242006	0.0202249212775529	0.0132331331092941	NA	0.00873682446437864	0.0155807820204105	NA	-0.000413855150697256	0.0661914212378609	-0.069746412285112	0.0524922159597082	0.0399135596658816	-0.165245340601378	0.168012842563926	NA	-0.0542076155698447	-0.109331498681344	0.0307332433648223	NA	0.0444091626754166	NA	-0.0142898220916797	-0.0498252670388893	0.0908974799996472	0.0297883975902552	0.112448642974959	NA	0.0850308274456881	0.110234711968458	0.0365445035414076	NA	0.102593386432396	NA	NA	0.0299672761592266	0.0480121369285456	NA	0.114811463046757	0.0915639526165842	0.00610868548949044	-0.0241165004013301	-0.00368800331648629	NA	NA	0.0361747506019952	NA	NA	NA	0.00245913930124456	-0.203061399098551	NA	0.0364365413281822	0.00307551180616196	NA	0.0550656730496393	NA	-0.0994155574960529	NA	0.05526395173454	0.0280101964312491	-0.133969463628906	0.0365002281407592	NA	-0.0393038906970795	0.0542291374489517	-0.262027819674879	NA	0.1997350339146	0.159409030368783	-0.097126829139213	-0.0817517398322352	NA	0.0376608187134503	-0.0620084147019132	NA	0.0152106762633078	0.0920162648955219	0.153741014174451	0.142430031841797	NA	-0.051467633387138	-0.0224790735007453	-0.116702918684343	0.00323710230830974	-0.073981635839221	NA	-0.0815206514355848	0.0224032176973353	-0.0954982226808852	0.140126837959655	-0.0838894622176356	0.0538491527965212	0.0103403808666967	0.00121686821377224	-0.0361507589990562	0.157813235955651	0.149675848747056	0.022944087216533	0.111382075097245	0.0949220713926596	NA	0.0542051458460127	0.183485662371111	0.14508129317221	0.14603794554259	0.188832261649599	-0.0278048565355067	0.242514178860928	0.0240459368632743	-0.0133495629470862	0.10129678142062	0.0678803595212264	-0.0267217062263502	-0.127710477803357	NA	0.0446533125170896	0.0776417665581752	0.0704090039074559	0.144954442415743	0.0071170384483078	-0.000725393171213605	0.0312850502324187	-0.0176641704815079	0.0896615596305999	0.0857068261402627	-0.115145934217142	-0.0937775308053946	0.168950631984688	0.00818466477909202	0.0112457110599525	NA	-0.186704770977217	0.0692408245349422	NA	-0.0786360068093814	NA	-0.144709939756379	0.0503548463919981	0.17078775369797	-0.0817408024838365	0.0101911389837086	0.13943743219285	0.107718063383698	0.146564702354176	0.000101611494800349	0.152553429828972	-0.00395896765181902	0.0140985949035485	0.0993594594832985	0.00273998218270664	-0.0977357924726346	0.0113014562550166	0.0329828089580412	0.0557444894287	NA	0.0414035087719298	0.0787263281380929	0.00521358700925264	0.0108607869598582	-0.095166574052023	-0.117118537923491	NA	0.0669259876690217	NA	-0.0603805138789659	-0.0283556049500322	-0.0074024679597435	-0.080030342321364	-0.112565778448131	0.100892637655583	0.081822303370291	0.0154647063643643	-0.146049941344059	-0.0898623128963686	-0.0477383504008891	-0.136042620376986	NA	-0.100565743166362	NA	-0.266294444003422	-0.0230382895398375	0.206306969031427	0.00410609227946689	-0.0135309231747675	0.149989503673714	0.00849655561729865	-0.15046510192021	0.145300556569906	0.0554290704135905	0.0179753572698401	-0.0924149488855371	-0.20911751475219	-0.0288199130304393	-0.166877475236608	NA	-0.0338824940682526	-0.139593730429644	-0.319994735959598	0.00261190936113537	NA	NA	NA	0.100961604614855	0.0985624443209583	NA	NA	-0.0735219143887875	0.1279666234465	0.0500528344491193	-0.0501946671606114	NA	NA	NA	-0.0375271008088346	NA	-0.0628759934023092	0.117978001817011	0.0409660148359839	0.0160581457717575	0.224419217979589	0.0985867974373794	0.10792269764406	0.160076914256481	NA	0.111838621188466	NA	-0.167259929612871	0.0252151746888589	0.136355216850573	-0.117317174283119	0.158967655438244	0.310040662238805	0.0958383389343142	0.102226288642472	0.0983758037628007	NA	0.0546112390075238	NA	0.0938487999788309	0.0408107750522611	0.219760260379455	-0.000528168082347649	NA	0.0106762633078423	NA	0.0463083803021883	0.033845095393083	-0.13177423195999	-0.0970139274783238	0.0722729397651998	-0.0939863988780398	-0.0233219549628218	0.000579326647438103	0.00711456872447585	-0.0876363860883985	-0.0158965538532102	0.113501098145061	0.030866961269438	-0.105804027413935	0.0302449436814762	NA	NA	0.047868540128602	0.0951612817866688	0.0410048247819146	-0.00954407133973697	NA	0.0101438614132113	0.00881832535083309	-0.139863283145017	-0.234908135093894	NA	NA	NA	-0.0534278884743281	0.0793204731285227	0.065976555264481	0.0712607058117894	NA	-0.0282543462729221	-0.0167105042646838	-0.0588937401321302	0.24835895671809	-0.0519375865505896	0.153821456607834	0.184086863715347	-0.180110961163593	0.0040909211187849	-0.00315948241644836	NA	0.16389546011837	NA	-0.149812742010884	-0.101547987616099	-0.123885581223043	0.174453176682279	NA	0.162618612897251	-0.00444832543903751	0.0439984828839318	0.0948723575709823	0.171414357915906	-0.0473100297248904	0.0393130639570268	0.0800804424333836	0.0926531008264754	-0.150004674834396	1	-8.57346987377947e-05	0.159986240110079	-0.0529819269138155	NA	0.0195958473357854	-0.0535055083661895	0.0887855133056372	-0.0456948303387932	-0.0887858661233274	-0.0888063295493636	0.0367791273054431	0.0289165850775758	-0.058111896130472	0.0141825655138349	NA	0.0141335238548861	-0.136033799934729	0.0957822409215598	0.0747147909996207	0.230024432625052	-0.0278733031674208	NA	-0.0823448263695942	-0.0560831944113678	NA	-0.0259603256507281	NA	NA	0.000782549637038801	-0.122636959417145	NA	-0.037093840685172	-0.00362343767916523	0.0676178631596588	0.0851578418141886	0.0576168929110106	0.0621368403411747	NA	0.0360937821257075	0.117339754615296	-0.0168773870321858	-0.0949467686309792	0.0799714217670874	0.00901696171046016	NA	0.10015859155178	-0.0829283868293156	-0.010469864959029	-0.0542767678371394	-0.135855274183448	0.170704488723065	NA	0.0380965485609448	-0.206843604738342	0.0722066100394274	0.00788406410697432	0.00793240013054254	0.0619480828768754	0.187039242147601	-0.202300724158309	0.107471091000503	0.0797346810969102	0.177947483086802	-0.0345853069072883	0.146387235055966	-0.00641316715620121	0.143959849346846	0.0276192744304199	0.185424748396885	NA	0.0170463867058294	0.114243779383098	-0.0383223518827234	NA	0.035886145731347	-0.00839459130480802	0.0389433110176144	0.125007905322071	-0.115690331913242	0.0127518897797536	NA	NA	0.0186393585774391	NA	0.182748979033809	NA	0.0600696814938301	0.00867014192091591	-0.159249203955086	NA	0.0606595926719766	-0.0208539952193203	-0.0745337955245076	0.0634369735298528	NA	0.0628901061099204	0.0709173003425257	0.0354853479651548	0.119995243985591	-0.0340169176082489	0.205740343820839	NA	0.261311599763612	-0.064416042620377	-0.136425074753248	0.023323366233583	0.223839538514461	-0.0158612720841823	-0.0998361161828654	NA	NA	0.0184904695121413	0.0328751995625061	NA	NA	0.287396822876699	0.116016885152002	-0.102673476048089	-0.0549654679685639	NA	NA	0.204563696823759	0.00498566678133242	0.0919982711933176	-0.262442733278647	-0.025028181313011	0.0887858661233274	0.000593439355049262	0.197283303784852	0.0293572543727343	-0.177555149815212	0.0963344091039677	-0.024264331013557	NA	-0.143009005671544	0.00653418362396691	-0.024732167270867	-0.0172439646123857	0.0887026011484216	NA	0.00568989089112928	NA	-0.0135880677057148	0.0419676642586859	NA	NA	0.0825826254928422	0.109304331719192	-0.0364368941458725	-0.0209256172104469	NA	0.0522974605946742	NA	NA	0.13393629876602	0.0433538849637921	-0.0185042294020622	-0.174095419544336	0.05202649660854	NA	0.192942587741349	0.0121637426900585	NA	0.0478004463143782	0.00600213454702619	0.00237411023788733	NA	0.00400730332618878	-0.124407045769275	0.0273077364099036	0.0114993869792631	-0.0259409206777628	0.0534663456025685	0.0141187055118944	-0.0339936316406905	-0.0155740784842952	0.190963633316575	0.0315740079207572	0.180741093558431	-0.119021989362547	0.0372476691981336	0.0464618559974597	0.170626516013513	0.29901934322987	0.00484136434600831	0.0832801460665238	-0.0504250571123636	-0.0784447796212502	-0.0809642507475325	-0.0177781305954681	-0.0464943152249654	-0.057220325827137	0.258316883208524	0.00594427244582043	-0.0259077558148766	0.117729618163055	0.0990764996956947	0.135970645568169	NA	0.0276566731055895	-0.0909962689529253	NA	-0.0220239386802854	-0.0210932056133295	-0.00484630379367221	-0.0421042047048239	0.0577626066170958	0.0476399142653013	0.140974658869396	0.0635209441401392	0.0594593068896475	0.0880435377029804	-0.0108427932576539	-0.024969262961134	0.0512030201194288	0.163749040776905	0.0149442989071472	NA	0.00023779912324804	0.0499371102467078	NA	-0.0206334841628959	NA	0.0256071551427589	NA	0.00274598008344138	-0.111016908787807	0.0268180254557964	NA	0.0630210014730139	-0.00423310664796733	NA	NA	NA	0.240572975929013	-0.0717719386450037	0.0628964568283454	NA	-0.0246294973229958	-0.0196995757367274	0.0435715734786942	-0.0899805068226121	-0.0168791511206372	NA	NA	NA	NA	-0.00793063604209115	-0.118161819833646	-0.122053398957424	-0.173636050911593	0.0451274994928246	NA	NA	NA	-0.265612094590423	0.0247805032944352	-0.0460924558757376	0.0559473596006104	NA	0.186720647773279	-0.0184636553676801	NA	-0.261057218208921	NA	0.0484344597038096	0.0409960043396576	0.00240268847079993	0.0189681846647791	NA	0.111017614423187	-0.0766711650922177	0.0985176364742928	-0.0213437061734275	NA	-0.0266673723020472	-0.0885318373863266	0.106635971527612	0.0873685974614767	NA	NA	0.0468354899314652	0.0876656699566916	0.105358771488802	0.165331075300116	-0.0445767510782991	-0.0515530152681856	-0.0384391345382057	-0.129734945710178	0.270900126132324	0.000309068296684396	NA	0.212170799043864	0.22734125409048	-0.0579884099388743	0.0436555440889806	NA	-0.0159660589381952	0.0936801531228776	-0.00354123115733023	-0.0966805147610101	0.0423511770880192	0.12208656382031	-0.0697344164836425	0.108113924832191	0.14603829836028	0.0210448695897612	NA	0.113068543656779	0.0463902340063331	-0.0262514002452083	-0.0227084049994267	0.185801204872412	0.0414165630264701	NA	0.0523108676669048	NA	0.0543159306007603	-0.0430769230769231	-0.108960344081955	0.00505234932479515	0.0571831539989056	0.0581291841972957	0.0957822409215598	NA	-0.0551055365916047	0.12881479717393	0.212391662917979	0.0381667592813104	-0.0250867490495973	-0.0995997283303785	0.192827921992009	-0.0413110705370767	0.18350965397405	NA	0.0285457736850926	0.0726875005512776	NA	0.0474433948118159	NA	NA	-0.160558510403712	-0.116178278778898	NA	NA	NA	NA	NA	NA	NA	NA	NA	0.0370440933908426	0.189939050744004	0.0369343670891659	-0.025891879018814	-0.0395049967805386	0.061437908496732	-0.0222095227443504	0.0690146683954733	0.0461647835022448	0.13439143358648	-0.079199456660757	0.00397449128099283	0.11159023753451	-0.0038742910569536	-0.0802240392333271	0.0508219770139275	NA	-0.0263466610215836	-0.015785063463082	0.0953034673158512	0.13004154428303	0.0487608160673176	0.0461432616231378	0.178358355019128	NA	0.146518483236749	0.249654503276794	-0.147628800508057	-0.0312296578550449	-0.0939751087119508	NA	0.118675169573002	0.0321127605338132	-0.0360135129175377	-0.201595441595442	0.0222342180236917	-0.0918073968228767	0.115385144611151	NA	0.180272904483431	0.0928161025993843	0.0564039056918314	0.207686486200418	0.0628654088716008	0.00506893175623826	-0.112541434027502	0.113750540252088	0.0667396999285544	-0.0588348195778536	0.240242738570912	0.0106667372302047	-0.151542959964013	-0.191750769583587	NA	0.175544088980621	0.100001940497297	0.00109161803000874	-0.0606722941088266	0.134208674022916	0.0410274051140924	0.140266906582696	0.116835225318197	0.0570562656011572	-0.0600679174053787	-0.0730406710592469	NA	0.0370183376994523	-0.0182554929304155	0.117731382251506	0.0189526606864068	0.112772882432325	-0.0507545888350842	0.0905016185511541	-0.00708810739770492	-0.0296423310664797	NA	NA	-0.0419330881250386	-0.180154004921807	NA	NA	-0.0788526368712127	-0.0792192144514126	0.0238250729891597	0.0642332830568125	-0.0226276097483528	0.0543279264022298	0.116521217573849	-0.129268355716825	0.0100662415213499	0.155331163504538	0.0169119631658331	-0.0933276882502889	-0.0331408712832861	0.0198523457966182	NA	0.0472966226526598	0.0526696832579186	NA	-0.0996177220325827	-0.0591675266597867	NA	-0.0540880103728401	NA	0.0482728692016618	NA	0.122725163839715	-0.0693883023294788	0.0752605999664823	NA	0.21143164598273	0.0451511382780733	NA	NA	-0.0217049914882732	-0.0562461961842767	-0.178461538461538	0.101187055118944	-0.00139574678274369	NA	-0.0710147918816649	0.0813537614776005	NA	-0.0963608619336174	0.162949555890732	0.0222920801248975	0.124052111172854	0.177394986230848	-0.00253993455231845	0.220395685039648	-0.00969507731117638	0.0174076720206751	0.121800075855803	NA	NA	-0.0362784790029372	0.0865828724652254	-0.0509405237578612	0.052362736486001	NA	-0.0239220978539864	-0.104670776992758	0.183194940594321	NA	-0.00736542210226421	0.0274758564628137	NA	0.0250295925837722	0.0325283797729618	NA	0.0799446076226262	-0.136483289672144	NA	-0.0160510880015524	0.0817990174027326	-0.144510244943681	0.0443385991373607	-0.0420311714429361	0.121181586444744	-0.00989053831159094	0.0182593739250086	0.103557637179928	NA	NA	NA	0.0912771118343874	0.0246908876011043	0.00139786368888536	-0.110750178613956	NA	-0.174549495911725	0.00243973432827922	0.178155292706376	0.0211810572182089	0.014874441004472	0.121061275612359	0.0975300997592019	0.0948677374683567	-0.0505757102661127	-0.0770515025623385	NA	-0.039820415795648	0.102280437141118	0.00256075079604491	NA	0.0677290007320967	0.110800278725975	NA	-0.0352677185357178	NA	0.00914327044358004	NA	-0.0179686521482187	-0.0417044622617378	NA	0.0609778342286082	0.0608728763350074	0.174462349942226	0.0399125012128108	0.117173577483175	0.110568124685772	0.0490208427050532	-0.133774708263872	0.0402547343723814	NA	0.248846903583746	0.0786208356486994	-0.148617042858529	-0.10917520044455	NA	NA	NA	NA	0.0476420311714429	0.0766881003413511	-0.0668981150714897	0.0300918208038951	0.0526601618251404	0.1756936836813	0.0117357748317501	0.0106448625334074	0.101175412135164	NA	NA	0.0322270734654636	0.0162172651336738	-0.0358610956753372	0.200225803321779	-0.00886842546285271	-0.0968742116729733	-0.227023365351539	0.0193873320808305	-0.034678450777522	0.0988161202402688	0.0609503144487665	0.0367103278558387	NA	0.0584124968025897	-0.0618531749181904	-0.0801372460815185	-0.0273714224172796	NA	0.0831390189904122	0.101116844398578	-0.128188192955995	NA	0.0655813994513685	-0.0975653815282298	-0.18139698164466	0.0555567904174715	0.0245469379834705	0.054744251276759	-0.11231069125806	NA	0.168686371534669	0.0437289301685587	0.0455184214936537	0.0812517971651099	0.072284582748979	NA	0.035284238751731	0.0154924025554941	0.0358000582149189	NA	0.0555779594788883	NA	0.134174450706958	0.0230033605884999	-0.0214633113704321	-0.109175553262241	-0.0311668563061752	0.0567528423875173	0.00487982147424872	-0.156436894145872	0.150054069311035	0.211471867199421	0.00093673096769072	0.0482351177088019	0.10247272278232	0.0742339004877705	0.166058938195161	0.19921533345682	NA	0.0311816746491669	0.193939297716387	-0.0280793486985437	0.0334104239986593	0.111449110458398	0.0398532278408439	0.0374452471046898	-0.00551454049906062	0.002990835560495	0.00282924505834723	0.140269023488838	NA	0.0859047568645092	0.0399005054113413	NA	0.0803482310603054	NA	0.00198424669012904	-0.0845382939500587	-0.0639543863137069	NA	-0.0845760454429185	NA	0.115959531810925	0.148689723302726	0.0239326823846948	0.0711294576310056	0.131128763561762	NA	0.0777225618092491	NA	-0.0277925079163469	0.0635001334974056	NA	0.0164899932082595	0.0464946680426557	0.0145681952493098	-0.0376474116412197	-0.174689917352456	-0.0660024931864285	0.158822647367539	0.0125892408245349	0.0531708654768656	-0.0148684431037372	NA	-0.0253788820971484	0.142903865999841	-0.0650966279449252	0.0454718495585369	0.0582082153599181	0.0810334030148272	0.109388302329479	0.0318301535638997	NA	-0.00222733827519236	0.00461908920113255	0.0313099266412574	-0.0931586885766452	0.135575489755056	0.0977950658446014	-0.0388561650481155	0.0216393673978813	-0.00282748096989583	0.241578859163998	0.0621520115018567	0.0874299877395853	NA	0.0256918313884258	0.00874987871891897	-0.0276344455911019	0.107978442839124	0.0624423804609563	0.0333560900743563	NA	-0.0086246291996004	0.0916274598008344	0.0992511532067739	-0.158089139389449	-0.120775846100923	-0.105625501662653	0.0253940532578303	0.0518896033447117	-0.146798267665141	0.0313136284653312	0.0403231810042956	NA	-0.0978211743536821	-0.0158365748458628	0.011565011069655	0.205869122277791	0.158677992114525	-0.108888006844663	-0.0843311899658649	0.0029439108076879	0.130650154798762	0.0164723523237455	-0.0901636192038669	-0.057512458874688	0.0703437326347543	0.0697308883067397	0.176914785707355	-0.0764132553606238	NA	-0.0707540596085488	0.0346823317721151	NA	0.0785442742099089	NA	-0.0682945674896139	0.0745006306616214	0.118958482178296	0.177864923747277	-0.142802960140421	-0.0781607613805756	0.0938258668289628	0.0629504379349581	-0.0543568574528327	0.113294346978558	-0.0697227734998633	-0.0648609457278188	-0.035606714120646	-0.083350003969199	0.0609739532340152	NA	-0.144174362502536	0.052337681811366	0.118439487355896	0.0764340716043502	0.0310670088998262	0.140343115203796	0.0646358480414208	-0.0808919231210253	0.128994028560592	-0.122551577536098	NA	0.0979372513737839	0.14712603529941	-0.140693815987934	0.0848660615843278	-0.0620468773029628	-0.13380963721521	NA	0.0324242985543295	-0.111714429361488	NA	NA	-0.00286699655120708	0.0882153599181463	0.120477715152638	0.0138989000908506	-0.100576327697071	-0.0158704453441296	-0.0742638899914442	-0.0883942384871177	NA	0.0273516646248812	0.111985746165313	0.0968200626974736	NA	-0.01187478500172	0.116530743651487	0.00456334400606846	0.0507387120390216	-0.0133054607358013	NA	0.0202083388461097	0.0403838656470235	-0.0612103410865021	NA	0.0686996021980542	0.0161389396064319	-0.0141501062863292	-0.0848336023568222	0.181958667407584	-0.0718883684827957	0.112381254796115	-0.0183292318276838	0.0255810466336782	0.00753159923438561	0.0725086219823062	-0.0226960563802669	NA	-0.0512827569174318	0.105627265751105	NA	-0.118377744260097	-0.0532161978601607	-0.0368380478597197	0.0910753001155478	0.065021830594586	NA	0.0294807405643319	0.205961560512644	0.12359168408704	0.0294676863097916	0.0617332169034955	NA	0.0699577500815891	-0.00656346749226006	0.219367221472485	0.0132408950984802	0.150121104672188	-0.130743651486686	0.0469448634154516	0.107506372769531	NA	0.0528072821571274	0.235046792446173	-0.0420523405043529	7.02107203655191e-05	-0.0855332398366454	0.0926919107724061	0.0856030977393206	0.0975202208638741	0.0520878868866485	0.0887241230275286	NA	0.0648676492639341	0.05076199800658	0.0041512529438226	-0.0301556808058356	-0.0275201326594515	0.113561782787789	0.0128575598120858	0.188830144743457	-0.0546608147143339	0.056624769565946	-0.0344829897771074	-0.0277529923350357	NA	-0.011110934702266	0.130095878207333	-0.0919356541624248	NA	0.0916994346096513	0.0973618057209388	0.189384421334886	0.0637940250324151	0.15900117311882	-0.0384835895671809	-0.0808682843357766	0.24031647746818	NA	0.0321572155627883	-0.0971271819569033	-0.121038342462491	0.00628544715232022	0.0813276529685198	0.0416053204907694	0.0859781429440872	-0.0217808492128505	0.0550836618948074	0.0551962107380064	0.0276141610096021	NA	0.000623076041032697	0.0293406719412911	0.0290083176770483	-0.00566907464740282	0.150603053637109	0.204535118590846	NA	0.0603092447055295	0.155893554902843	-0.0305204942975841	0.0512245419985358	-0.0936967355543207	0.150170851966518	0.248070351847442	NA	NA	0.220605964383054	0.114582131548076	NA	0.0298353223430623	0.0779067326435748	0.0240208868072645	0.101482363525707	-0.148786042532173	0.111872844504423	0.159946371711078	0.190162384341951	-0.153031144981609	-0.157949070766408	NA	-0.0888483148545068	NA	NA	-0.117472766884532	NA	NA	NA	0.0416201388337611	-0.110252000035282	0.0925888880068447	-0.00541045928042832	-0.109265874590952	NA	-0.0315870621752975	-0.0481659654415072	NA	-0.0863745412377325	-0.0825769804097977	0.00464308080407152	0.0562363172889489	0.0377747788274104	0.0909412293932418	0.0477214151517557	0.108652677445247	-0.0425565169837616	0.149272225309377	0.0733155160399742	-0.040830885660607	-0.000150653153749129	-0.0342681238037275	0.0354987519074206	-0.0670399477829818	-0.165812318629656	-0.0461235079007797	-0.00721053513623173	-0.00962063277852752	-0.172424122145484	0.0462177102323933	NA	NA	-0.141943508766948	NA	NA	-0.0868182018646415	-0.0104910340204458	NA	-0.0827724414102123	-0.0859869633863442
