## Supplementary material for "Mu-seq reveals previously undetected long-range contact patterns in the *Escherichia coli* nucleoid": Data S1: Data S1.csv (part 162 of 215)

b3359	0.0975646758928493	NA	NA	-0.00985913753715611	0.025740167411994	0.121630723364469	-0.0624776622299842	NA	0.128719371342328	0.141844001658243	0.0119647535127411	NA	-0.0915766540534342	NA	-0.116200859111076	0.0253414834219788	NA	NA	0.0554449472096531	-0.016259250438817	0.142578227847745	0.0653234897197746	0.132885607684369	0.155246840076561	-0.168520547220238	-0.0266013953939651	-0.00561262381695818	-0.00966226526598044	NA	0.108733825514011	0.0173198204157956	-0.0616358392209785	0.0381582916567437	-0.0286883120319653	0.00955500868813562	-0.0413156571670504	0.0811410124103622	0.0341449904298201	NA	0.0533125170896069	0.0573226429573179	-0.0268861192700202	0.163008123627319	NA	0.0176017217503286	0.0155162163830894	-0.0231705961736921	-0.050080354228961	-0.0337702980427439	0.0895694742134371	0.0230788635742196	0.0578723329187725	0.0990535665458266	0.0195132879962601	0.00770553835569315	0.0796178984414278	0.103979959955192	-0.148662203522885	NA	NA	0.0775715558378097	NA	-0.0664253393665158	0.0197659054624999	0.0885145493195029	0.0458493644871354	-0.0277625184126732	0.00337611247827966	0.0469699134714615	-0.0616831167914759	-0.015612893938732	NA	NA	NA	-0.137968299330528	-0.0818983428063425	-0.158282836301412	0.118640240621665	-0.0793356442892047	0.165719880394803	0.092404717172519	-0.119564975787886	-0.142794139698164	-0.0905922926975559	0.101635133585598	NA	0.105217644412691	-0.129518315648347	NA	0.0807299798011872	0.0894322596852074	0.158550977746024	0.0763973785645612	0.174031206724705	0.00922159597082198	0.091688328939724	0.160034928951338	NA	-0.0209704250571124	0.0693020445169527	-0.0419623719933317	-0.0469727360129837	NA	0.0386053116703272	0.0643934622881991	0.209038483589567	-0.0477986822259268	0.0464839112031889	0.167520661885987	0.0564656487876302	-0.0572605470438288	0.0690474804406693	0.292306281036931	NA	-0.00408351194728904	0.00748291039312711	NA	0.0590782637841461	-0.00291956638705865	-0.0505312552371376	0.18741640425851	-0.0343605620385806	0.106009014491987	0.066022068746527	0.0524597567322026	-0.0826195022288822	0.108080759969305	-0.143078523376688	0.184595979642419	-0.0850604641316716	-0.119644359768199	NA	NA	0.0965072812750831	0.130115647474765	0.148134035440537	0.0180032282818661	-0.0545613201168993	NA	NA	-0.0387379847893208	NA	-0.0905238460656417	0.0189106753812636	NA	NA	0.115357977648999	NA	0.0791595882617554	0.109632452171152	0.105824490839971	NA	-0.03362634842511	0.062407804327309	0.0696158697397087	0.0602711403949794	0.0908830144743458	0.0146034770183377	-0.165239342700643	-0.122240745150962	NA	-0.0100454252776234	0.015945595512159	0.110598467007136	-0.132820336411668	0.103480370105757	0.090024609033897	0.112143808490558	-0.0832180501530347	NA	-0.0217222795550969	0.0168265812847856	0.205846894763303	0.0100591851675443	-0.0555652580420382	NA	-0.0558757376094837	-0.119757614246778	0.109700545985376	0.017999347287273	0.0980370987801328	0.124929568768578	-0.00316618595256366	NA	-0.0324874529208894	NA	NA	-0.0139945136849162	0.0539345346775687	0.0428606458327821	0.0821320773023559	0.118700925264393	0.0703966552882962	-0.0145872474045849	-0.0775835516392792	0.0999338466830727	0.154406075520627	0.0626508957159112	NA	0.00335212087534069	NA	-0.0538632655041324	0.0407927813500569	0.0773584539528812	0.126557822409216	-0.088360367988851	0.0464248101399804	0.127211240771612	0.112218253023207	-0.032397131592178	NA	0.085759043158424	-0.0942321447110113	-0.0181993949176612	0.169954045495841	NA	-0.00236775951946231	0.0981817540331472	0.0257077081844884	0.150412532084359	0.129415998518166	0.220114842158186	0.168607693189737	0.0772681326241698	0.109813094828575	-0.0514411720603671	0.0771061893043317	NA	-0.00616760604376703	0.068980092261826	0.0880738800243444	NA	-0.0306739699928554	-0.127661083326718	NA	-0.032658922318365	0.0548984326074109	-0.0869984917043741	-0.0611792931297575	-0.0035433480634719	-0.0342501301015233	0.13657960890159	-0.0894900902331243	0.0724994487223589	-0.0443915257064317	NA	0.00783537526571582	-0.0846113272119464	0.0944683478429608	-0.00430049482681062	0.0124721053513623	0.0405302849884893	0.0848851137396029	0.0799802422093444	0.171159623543524	0.0396644703765447	0.0768518077496406	0.0910749472978575	0.109767581346529	0.112360791370079	-0.109645506425692	0.141793384826492	0.0248224885995784	0.0859834352094414	0.097910790047013	NA	0.00902613497040742	0.0379099080027873	-0.0461728983091212	-0.00273010328737883	-0.0105460735801293	0.088165612623817	-0.0414232665625855	0.137539625836839	0.0823691707902234	0.142455787533187	0.0780789076764309	-0.137782364407751	0.104161661065686	-0.0301193405837369	0.0354807582052164	0.0268653030262937	-0.0219293835392907	NA	-0.0378132359556508	0.115019988446984	0.0677011281345647	0.00139010169969922	0.0931117638238381	-0.069265874590952	NA	0.0193308812503859	0.170822329831618	-0.245769980506823	-0.113871909537544	0.0909108870718778	-0.0287070113695501	-0.0434223315957062	-0.196047030598114	NA	-0.221225512247184	-0.0823642313425595	-0.105513305637145	0.0111423354767008	0.0379370749649387	NA	-0.00266941958646946	0.0471547899411677	-0.122365995431011	NA	-0.019271607878419	-0.0265534121880871	NA	0.0757488996498284	-0.117518280366578	-0.0228689370485036	NA	0.0112047842078802	0.0990119340583737	NA	NA	NA	NA	-0.171821862348178	0.0218461185643848	-0.0872592239774902	NA	0.0356296472705141	0.144504599860637	0.0414776004868884	NA	-0.0138869042893811	-0.0190331031197904	NA	0.0601278964127261	-0.011489155266245	-0.0374607710830621	NA	0.0777761900981715	NA	-0.0394160867225883	NA	0.0484178772723664	NA	NA	NA	0.0791553544494721	0.0663078510756529	0.00653982870701137	-0.0765243929330617	0.0280934614061549	-0.0076342691822568	NA	-0.0176158344579397	-0.00736259956074198	0.0427996083723638	0.0210159385391584	0.0995962001534757	NA	0.055449886657317	0.0182590211073183	NA	NA	NA	NA	NA	-0.149850846321435	-0.0173226429573179	NA	0.0685443624143314	0.0212770236299648	-0.0383399927672374	NA	NA	NA	-0.0734485283092094	-0.0280684113501451	-0.0934063665952211	NA	-0.0481278611309571	0.0198209450221834	0.184021945260335	0.0320069152267295	NA	0.0586862833302462	NA	NA	-0.0462166517792291	NA	0.00978610427526836	-0.159003995660342	NA	NA	NA	-0.144391345382057	-0.0509546364654724	-0.0700837059970187	-0.0204553292718181	-0.0352373139989239	-0.0845167720709516	-0.11948206363067	-0.0508526721529817	NA	-0.0627087578171169	-0.0317648822911981	0.0940132130225009	-0.0515336102952202	-0.00141726866185071	-0.116412902542934	-0.0356222380990183	0.0422506240462897	0.0458225503426742	-0.113994337276071	-0.019654767890062	0.0570993093593713	0.0196007867834493	-0.189101461547282	NA	NA	-0.02254822576804	NA	NA	0.150621400157004	0.106601395393965	0.007241230275286	-0.0740331472220017	0.00166529949811684	-0.0313556137704744	-0.111844971906891	0.116111243417745	0.111029257406966	0.163677418785778	-0.0482816896439187	-0.0604309668086758	-0.0765356830991506	-0.0388773341095323	-0.141380399213217	-0.100820830356434	-0.002250447835944	-0.0326818554682332	0.102967020366401	NA	NA	-0.151485097862807	NA	-0.0420618665819904	-0.0103742513649634	0.0498587847194658	0.00456616695034683	-0.050323092799873	0.060432736227562	0.00180924911575066	-0.135199738914909	NA	-0.148270575886675	-0.095930424351477	-0.0329866899526342	-0.0264655605832076	NA	-0.0262693939474125	-0.129001437732088	-0.173841037989645	-0.11253861148598	-0.0746272922124315	-0.100102846356716	-0.0478438428902825	0.0681118079260494	-0.0119728683196175	0.105295264304552	0.120494650401771	0.175634410309333	-0.0385319255907491	0.195491695553615	-0.145395817346282	0.116073139107195	0.0656646644262743	-0.0100023815194094	NA	0.00934966879239325	-0.0213059546805677	NA	-0.254430442383147	0.120342585977261	0.16123944854595	-0.0988044772564897	-0.0515872385841426	-0.0389701251620756	-0.121325536062378	0.0286618507051944	-0.136929604050347	0.162308133329805	0.0403372937119067	0.0270533548552124	0.0919453485397758	-0.108280807599693	0.0107260106021716	NA	0.0827191659389802	NA	-0.073619997706685	-0.154270593527559	-0.0549384822610749	-0.0803341183526942	NA	-0.13947483086802	0.04106233406543	-0.16206116094661	-0.0309311740890688	0.0135337337814118	0.0416688276750196	0.0354236017393912	0.130058126714473	0.0688865955739021	0.0391789932347208	-0.145880236035035	-0.147999611900541	-0.072189674790294	0.0243613558783837	0.0746195302232454	-0.179783193529324	NA	-0.0232446878886507	-0.047293094475757	-0.0742494244661427	-0.0479235796882856	-0.16326215236432	-0.101484127614159	NA	-0.00301729688726593	-0.0465490019669586	0.0995228140738977	0.0997401497711095	-0.0504271740185053	-0.0513836627768516	0.226578815061787	0.114707381828125	-0.109326216059046	-0.172272410538664	-0.0567348486853131	NA	NA	-0.0204574281354467	NA	-0.0995870268935284	NA	NA	-0.187539184814727	0.00554029619045099	0.144728286276274	NA	-0.0224180360403271	0.208328614396726	-0.0312846974147284	NA	-0.0300837059970187	0.0316537447187602	-0.0422841417268662	-0.150821094969702	-0.0196191333033438	NA	0.0575050497031921	0.080653771180087	-0.121421855291824	0.0240850996268953	NA	-0.133172448466566	0.0250426468383125	-0.078184047348134	-0.0805719174759422	-0.0536208797509107	0.0766030712779939	0.0256008044243338	0.046723999541337	-0.189200956135941	-0.127746112390075	-0.135270302452965	0.0364936977940074	NA	0.000774787647852663	-0.0433270708193309	-0.131403067749817	NA	0.0824429096874917	-0.060591851675443	-0.270112989865312	-0.131263351944467	0.0184375468585995	-0.211693436708917	0.110334206557117	-0.0308334435888615	-0.20875093717199	-0.175312287758108	-0.102551048309562	0.0434117470649978	-0.240703871292107	-0.245643318956012	NA	-0.139846347895883	-0.0972930062713344	-0.0258654176920431	0.0315037972003916	NA	-0.0917964594744781	NA	NA	-0.169430816861157	-0.0869175277109657	-0.170728833143694	0.0139927495964648	-0.0515981759325413	-0.129583586921048	NA	0.06635477582846	-0.00456722500066153	NA	0.0114087128328614	NA	0.00783537526571582	-0.0258760022227514	0.0145233874026444	NA	0.03831811807044	0.0156330045541733	-0.0122614731902658	NA	0.0809511964929922	-0.0079482769266051	NA	NA	NA	-0.00671341501062863	NA	NA	0.0665572931826802	-0.17774249600875	-0.145510130277932	-0.095155283885934	-0.0121531581593501	0.0858980533283939	0.0561654009332028	-0.0822178120010937	-0.118518165700828	-0.0114997397969534	NA	NA	0.0522498302064866	0.136826934102476	0.0207266280331296	0.081229216832932	0.0918613779294894	-0.125557584257275	NA	0.138890564772918	0.0365018126008838	-0.0687211240771612	NA	NA	0.0170746121210517	NA	0.00968449278046801	0.0862988542245508	-0.0968950279166997	NA	-0.232373139989239	0.036714561668122	0.178003581099556	0.13731276406199	-0.0519827472149454	-0.0816406022597973	NA	NA	-0.0127882300018523	0.0621449551480511	-0.0503329716952008	-0.145651962989424	-0.110272463461318	NA	NA	-0.153824631967047	NA	-0.00572023321249327	-0.0609570179848818	-0.195438772900073	-0.12779056741905	-0.0129124218288305	-0.0705815317580023	-0.0571183615146463	0.0384864121087031	NA	-0.00638106074638582	-0.113578365219232	-0.00151993860972189	-0.0864272798638124	-0.165695888791864	-0.110585059934905	0.0243006712356558	0.0886115741843296	-0.0478353752657158	6.70353611530082e-06	-0.116941776260662	-0.0819549628218359	0.085713529676378	NA	-0.0773545729582881	NA	-0.0589671262117082	-0.0219928907235409	NA	0.174109885069637	NA	NA	-0.178304181771674	NA	-0.0233759360694345	0.0443484780326886	NA	0.0405676836636589	-0.0754468877069496	NA	-0.187872950349731	-0.0591752886489729	-0.054536794474875	0.0078643063163187	0.0263283145016891	-0.097174812345091	0.0298213886746747	-0.130424704294673	NA	-0.083270267171196	0.0279611547723003	NA	0.0276573787409701	0.036448889947342	NA	0.110003263563635	0.00133259241618375	NA	NA	-0.123842184647138	NA	-0.104052287581699	-0.100267612218077	-0.0879976714032442	-0.0762707170137511	-0.113091310372956	-0.0808781632311044	-0.0782103391645579	0.00323886639676113	NA	NA	-0.0736538682049518	0.0791207783158248	0.0435507572349678	-0.202493362617202	-0.0926478085611213	0.121558748555653	-0.0543953145810731	-0.00337893501980189	-0.00804600742681238	0.0413325924161837	NA	-0.13149480034929	-0.0887572878904148	-0.00355393259418027	-0.188310610384036	-0.0841329064239281	-0.0610734532096227	NA	-0.00833602356822171	0.0958461009235003	NA	-0.119938962539582	0.0665876355040442	0.0107930497713042	-0.269270461220926	NA	NA	0.138015224083336	-0.097962654247484	0.0941229393241777	NA	0.0171649334497632	NA	0.0345923632610939	-0.0379642419270902	NA	-0.048108808975682	NA	NA	NA	NA	-0.0631748299859755	-0.0711562717754668	0.00637859102255387	NA	-0.182464960793134	-0.00453902200575623	-0.0398458186693481	-0.205887468797686	NA	NA	-0.0747342223401464	0.0581609377894208	0.175204325544883	NA	NA	0.0174433066073933	-0.1111732070246	0.00862639252732132	-0.110191315392554	-0.140240445255925	-0.221838003757508	-0.142193996807	-0.122898231756965	-0.0369622396866979	-0.20798003051873	-0.116911081121607	0.0830726892646397	-0.135480934614062	-0.136086722588271	-0.0659603256507281	NA	-0.000621664770271581	-0.118831467809796	-0.00920148536247607	-0.103570338616778	-0.0671397951893308	-0.0127490672382313	-0.0507799917087843	-0.122306369241354	-0.052221251973574	-0.0862836830638688	-0.120322122551225	0.0448660615843278	NA	-0.0929339437079375	-0.0183511065244811	-0.298281601439496	0.00525098568442222	-0.0509571061893043	-0.128083053284292	0.00172210314625175	-0.140534342391928	NA	0.106638088433754	-0.0482915685392466	0.0411953463346652	-0.106101099909149	0.0527319602314451	-0.111536256427897	-0.11367644853713	-0.0907545888350842	0.0556428779338996	0.0348051123283321	-0.097427782629021	NA	NA	NA	-0.0383869175200445	0.137632064071693	-0.156041032697379	0.00607340372046254	-0.22424245631676	-0.0276923076923077	-0.034198268917491	NA	NA	-0.170204193238249	-0.0551895072018911	-0.0011688850078943	-0.154883790673264	0.0834389140271493	0.0048582995951417	NA	0.0621266086281566	0.000117135473172625	-0.0616555970116342	0.0157003872174151	-0.182894692739894	-0.116490875252485	NA	-0.00374904077690455	0.0103185061698994	-0.17496017570321	0.0543924920395509	0.0907055471761354	0.0161477600486888	-0.161263792966579	0.0949150150388541	NA	NA	-0.0261003942737689	-0.0164427156377621	NA	-0.186824376174221	0.00447337549504732	-0.136413784587159	-0.0516355746077108	-0.00679985534474699	-0.0340275021389572	-0.062173886198654	NA	0.0394474874970231	0.0216679456307939	-0.0552060896333342	0.062693586656435	0.130974747073818	-0.0113321513940709	-0.0709170613814577	NA	-0.06472334682861	-0.0193725137378388	-0.162127490672382	0.0372420241150891	NA	-0.0449218067793919	-0.122955906609157	-0.116002928386829	-0.162505711236361	NA	-0.153653868204952	NA	-0.100358639182169	0.115641290254293	-0.0553874379261376	-0.125534651107407	-0.182384871177441	NA	0.0386592927769398	-0.0391140747797095	0.104874352800049	-0.0658174344861651	-0.121105377823644	-0.0921464546232348	-0.130088821853528	-0.125731523378582	NA	-0.165242870877546	NA	-0.1374648284865	-0.150356434071604	-0.106266924223581	-0.189758760904272	-0.0226890000264613	0.0215652756829227	-0.0820283489014139	-0.0391504150018082	-0.164613091300398	-0.116775951946231	0.0193370572655798	NA	NA	NA	-0.131883958261667	NA	0.0188951514028913	-0.0367547828848138	-0.0376657581611142	NA	-0.0350781932206081	-0.018228325968264	-0.0104352888253817	0.022654423892814	-0.109664205763277	NA	-0.0634165101038166	-0.143403103031586	-0.155405960854877	0.0328300388981504	-0.0706041120901802	0.065067344076632	-0.00474610356963298	-0.13195788520705	-0.3080119605197	-0.126283330246179	NA	0.00885219584909987	0.0132363084685066	NA	-0.193975990756177	-0.0443216638882274	-0.0850131865611742	-0.244181948082877	NA	-0.0499783899164704	-0.0755350921295194	-0.0581503532587124	NA	0.0385354537676519	-0.241079819805406	-0.0803722226632443	0.093465639967188	0.138351812159862	-0.0984738870806982	NA	NA	NA	NA	-0.183642666243285	0.0300932320746562	NA	NA	NA	NA	-0.112191438878745	0.0582456140350877	-0.147721944378291	-0.00233459465657608	NA	-0.252171151861554	-0.13040741622785	-0.068322440087146	NA	-0.199996119005407	NA	-0.0138622070510615	NA	0.0343058752965874	-0.0623626436629533	-0.070404064459792	NA	-0.0243673537791185	-0.0473756538152823	-0.051987333844919	-0.0893073306695598	-0.220183994425481	-0.0843036701860231	NA	-0.0539331234068076	-0.113540260908682	-0.155538620306422	-0.190108949230324	NA	-0.0488721343593392	NA	NA	-0.0199814770712604	NA	0.0156986231289637	-0.0988826350967726	0.0199977066850132	-0.106701595618004	-0.272949996912845	NA	-0.038320587794272	NA	-0.143584451324389	-0.0872726310497208	NA	-0.17979095551851	-0.0279442195231669	-0.0662595150520847	-0.117107247757403	-0.116401965194535	NA	NA	-0.157806179601845	-0.15305725349069	NA	NA	NA	0.164532648867014	NA	0.0164829368544539	0.0193568150579782	-0.0128252758593316	0.0674022915508984	-0.0901876108068059	-0.0306415107653498	-0.0214322634136876	NA	NA	0.104790735007453	0.104588923288614	NA	-0.0987187425577518	-0.0157289654503277	NA	0.00409974156104187	-0.0832300459545042	-0.0706217529746942	-0.0871798399971775	0.115500163178182	NA	NA	-0.0524636377267956	NA	-0.0908057474001746	NA	-0.0266303264445679	-0.089738826704771	-0.115444417983118	-0.172434353858502	0.0692549372425533	-0.0729708131565717	-0.152909775696153	-0.0342377814823635	NA	-0.167976855159518	NA	0.0223940444373881	0.021440378220564	0.00918948956100659	0.030897303590802	NA	0.00639799599551922	-0.00675575313346211	NA	0.09745177423196	-0.074961763382816	0.2126086457975	-0.113802051634869	-0.170457163522179	-0.125179716510986	-0.0300593615763894	-0.0837522161361171	-0.124254275709384	-0.0083328482090092	0.0052703925168756	NA	NA	-0.0181891632046431	NA	NA	NA	-0.0665435332927593	0.0176066611979925	-0.0736080019052155	-0.024279502174239	NA	0.0866220352288464	0.00667919169467157	0.076981291841973	0.0200209926525716	-0.0678009755409136	-0.145459677348222	NA	-0.134595362211461	0.0434861915976467	0.00972189145563758	-0.096514690446579	NA	NA	-0.15700316653877	-0.0364446561350586	-0.086321787374419	-0.103457789773579	0.0142958199924144	0.068417348045831	-0.140124721053514	0.0474458645356478	-0.124070457692749	-0.142354176038387	-0.0250535841867111	-0.123680946962681	-0.0525204413749305	0.0121958490998739	-0.125684598625775	-0.159037160523229	NA	NA	0.0352849443871116	-0.123475959884629	-0.161913683152073	-0.131251708960687	-0.0826172016264895	NA	0.0762463725931218	0.164807141030051	0.0660030165912519	0.0630040662238805	NA	-0.0681396805235815	-0.0329122454199854	0.0140516701507414	0.0324190062889753	-0.0412091062245861	0.121350938936078	0.133496687923933	NA	NA	-0.0987381475307172	NA	NA	0.0053536556322934	-0.0923299198221799	0.0668716537447188	-0.00617360394450178	-0.0927924638141356	-0.129221595970822	NA	NA	-0.254526562761857	0.0416476586136029	-0.0152875905197887	NA	NA	-0.149747823555873	-0.124181595265187	-0.0111896130471982	NA	NA	0.00718407380946081	-0.150834854859623	0.0119703985957856	NA	-0.0697284185829078	0.131753062898574	0.132331331092941	-0.0800130542545403	0.103755920721865	-0.0331002972489041	0.0976087781041341	-0.0266056292062484	NA	0.0843304843304843	0.104271387367363	NA	-0.11069266933044	-0.0928778456951832	NA	-0.0596353629170967	NA	NA	-0.0828677021865876	0.0994010919707514	NA	-0.189558713273884	-0.119741031815335	0.0794432536847398	0.0171606996374798	0.0644753159923439	0.00142467783334656	NA	-0.0471516145819551	-0.193125700122604	0.00474010566889824	NA	NA	0.0578328173374613	0.0133795524507599	-0.0195365739638185	0.0223361823361823	0.0880456546091221	-0.161490301923738	-0.0753766769865841	0.0232693851269703	-0.0403291789050303	0.127389072123793	-0.0900962310250236	-0.0412712021380752	-0.0736037680929322	NA	-0.149309976802237	0.0279660966866977	-0.184610797985411	-0.0674820283489014	-0.114662221163769	0.0477693983576336	NA	-0.200617783775679	0.153450645215351	0.0465980436259074	0.0260390039956603	0.0219516110537782	-0.00811657096486818	NA	0.0594900020287017	NA	NA	0.0280765261570215	-0.0519887451156801	-0.102664655605832	NA	0.063093329099521	0.0514570488564297	-0.0323258624187417	-0.0815509865664664	-0.106306439804892	0.0127748229296217	0.0818762844769037	-0.0978239968952043	-0.0166621682411156	NA	-0.0075435950358551	-0.0251626048530073	0.112845915694213	NA	NA	-0.0660270081941909	-0.00922512414772477	NA	-0.0497197745494959	NA	0.101992537905851	0.074639288013901	NA	-0.0909309976802237	NA	-0.0317931077064204	0.0130390833796407	0.03749605285209	NA	0.150727951099468	-0.110461220925617	-0.22367406701772	-0.119060093673097	-0.0917096663226694	-0.0219759554744075	-0.135146110625987	0.0377627830259409	-0.141281963077629	0.0602563220519877	-0.0783682181824597	0.0267933282174768	-0.0903569632981398	-0.0581567039771374	-0.207173842096443	-0.219566916285183	-0.0589512494156457	0.177737395829466	-0.0395459236326109	-0.107545888350842	0.176346043590626	-0.0956432307515899	NA	0.113389607754933	0.0715140289134097	-0.083447381651716	-0.172615702151306	NA	0.0184784737106718	NA	0.047003431152038	0.10006968149383	-0.0476134529385303	-0.0759365986610569	NA	NA	-0.0078928845492313	0.0417559736445185	0.108311855556438	0.0104229402062219	-0.0394619530223245	-0.00596720559568857	0.0968717419491413	0.237853809990033	0.0354521799723038	-0.0875944007832553	0.119653180210456	-0.191904245278858	0.0731694753316886	0.116239669057007	-0.0434784296084606	0.0920261437908497	0.011454931950288	-0.058641828301271	-0.0438922847591578	-0.0788501671473808	NA	NA	-0.137803180651478	NA	0.0433863480181657	0.0620631014439064	-0.00478597196863451	0.0502401806426574	-0.204491016379561	0.075859684404576	0.0805034708440281	0.0449006377179752	0.00986337134943946	NA	0.0267866246813615	-0.0373231721838533	0.0512884020004763	0.0650345320314361	-0.0411064362767149	0.112142397219797	-0.0211955227435104	-0.0964730579591261	0.00800649184550113	-0.14927540066859	-0.130737653585951	0.0339738738500348	0.0467434045143023	0.0171744595274007	NA	NA	NA	0.135140112725252	-0.0223894578074145	0.0766281213340037	0.00400165824314431	NA	-0.0290337205507484	NA	0.0794199677171813	NA	0.0187755462058868	0.0301768498672523	-0.179104725110917	0.13068578938548	NA	0.1497686397996	0.0667273513093947	-0.18893422596209	NA	-0.0797223324777504	0.0250768701542695	-0.0717250138921966	-0.161914741605144	0.0240762791846383	-0.00395085249574414	0.0483695412487982	0.0567531952052076	0.0627800269905533	-0.0134585836133824	-0.0057096486817849	0.147768869131098	0.145041941202932	NA	-0.095142582449084	-0.0992352676563203	-0.200349642331067	NA	-0.131741067097104	0.137754138992529	NA	-0.181918446190892	NA	0.0635265892231836	-0.082370060099853	0.0322517707037831	-0.0997793125347305	0.0781628782867173	0.0460405916752666	0.0537323701410389	-0.105189418997469	-0.0103467315851217	0.0581277729265345	0.000167588402882521	0.0455127764106092	NA	-0.0444447972621347	-0.0460155416192568	0.0659744383583393	0.0625454032265178	-0.0179189048538894	-0.173247598634596	NA	-0.0857840932144338	-0.00195072900955254	0.0150471465910885	NA	-0.0443657660995122	-0.0972771294752719	-0.00107044887230646	0.0481377400262849	-0.122932973459289	0.206463267268221	NA	-0.158051387896589	-0.0508202129254761	0.00669577412611468	-0.0202164536529862	0.100811304278797	-0.0200192285641202	0.0292775175747312	0.118373157630124	0.0445294735078017	NA	-0.0314279441690654	-0.119130657211153	NA	NA	-0.0763589214363208	-0.0048230178261138	-0.0327047886181013	0.0496534448237235	0.0159302493477503	-0.0648450689317562	0.115222495655932	NA	0.022632902013707	0.0914866855424131	0.0464738517989292	-0.0779127305443095	NA	NA	0.00317888738941371	0.03205701816632	-0.0674386317729971	NA	0.195355860742858	-0.240577562558987	-0.0619960660827534	0.0285524772212079	NA	NA	NA	NA	0.139218685224877	NA	NA	0.0894170569712365	-0.0559374807052826	0.0702287140677234	0.0338486235699858	-0.0588817443306607	0.132171504679245	NA	-0.00559110193785116	0.147191659389802	0.10543180475069	0.0197337990526845	0.081880518289187	-0.0691833152514267	NA	NA	NA	NA	NA	-0.151685145493195	-0.076242844416219	-0.0304587512017853	-0.0189110281989539	0.0153098180342762	-0.158890388364073	-0.120752207315675	-0.0154971642278144	-0.0900207280393039	0.0846857717445953	NA	-0.0759859931376959	NA	0.0323727871715488	-0.0282261208576998	-0.0357400792075715	0.0916309879777372	-0.0944295378970302	0.0481514999162058	0.0102553518033394	-0.136851278523105	-0.0860571741067097	-0.152802166300618	NA	0.178581143658543	0.0183532234306228	0.112229190371605	-0.00928651442583331	-0.00124156545209177	0.0142555987757226	-0.0617557972356734	-0.148407821968193	-0.0914260008996851	0.0227722650013672	0.079004701295723	-0.0613927478323763	0.000348936695685922	-0.146259515052085	0.126921930265584	-0.0859707337725914	-0.00975082250624046	0.000277314704559287	-0.00789041482539935	0.081253208435871	-0.0142884108209186	NA	-0.0946348777927725	-0.0636140880103728	-0.079437255784005	-0.0397251550192727	NA	-0.17872862145308	0.0519527577112716	0.0101618551154155	-0.117586021363111	0.160446314378203	NA	-0.249382480837589	NA	1.48183429917176e-05	-0.077286126326374	0.130595820874459	NA	NA	NA	-0.0927148439222743	NA	-0.0770945531206334	0.0751039489119984	0.00569518315648347	0.0305303731929119	-0.0435945066285624	NA	0.0238338934314167	NA	-0.0395117003166539	0.130310391363023	0.0361800428673494	-0.000947668316089369	0.0419673114409956	-0.0301151067714535	0.0376484700942905	0.0189621867640443	0.046747991144276	-0.0872479338114013	NA	-0.0213835745724291	0.0524848067882124	NA	0.0162991188378185	-0.00915173806814674	-0.0175544441798312	-0.0471621991126635	0.100314889788574	-0.0134060137775308	-0.0590666208003669	0.0392756652818572	-0.040237799123248	NA	NA	NA	-0.235266597867217	-0.00242562162066806	-0.254730844204528	0.00116323992484983	0.0702530584883526	-0.0667478147354308	-0.0268395473349034	NA	0.00451218544097801	0.0126111155213322	-0.0266991258941723	0.0807680841117374	-0.13045786915756	NA	-0.141635839220979	-0.0986951037725032	0.133247245816905	0.077201450080707	0.098522928739647	-0.0162370229243294	0.139409206777628	0.119374454235135	-0.126693657219973	0.0778746331026467	NA	0.0861859601656447	NA	-0.0234651989450751	NA	NA	-0.0601571802810193	-0.0275067255872209	-0.1875945771921	0.0668885889938522	0.00271563776207739	0.097737556561086	-0.115078546038298	0.128419994178508	-0.0566240639305655	0.0401051396717031	NA	NA	0.0477242376932779	-0.0385799087966271	NA	-0.150937877625184	-0.0518956012454464	-0.0785964912280702	NA	0.0327100808834555	0.0697581783285965	0.055140112725252	NA	NA	NA	-0.143200938495056	NA	-0.153755832517442	-0.190065006659434	0.0358049976625828	0.0888024485547705	0.0200411032609175	NA	0.0418974535383204	-0.0187766046589576	0.0210603935681335	-0.0607089871486156	-0.0294779180228097	-0.0728406234288587	-0.092130225009482	NA	0.0136272304693357	-0.0768165259806127	-0.122362820071798	0.0666938336288182	NA	0.0687888650736948	0.155630705723585	-0.11933035202385	0.0613511153449234	-0.194085717057853	0.0342063807079287	0.042778439310947	0.0811854674393374	NA	-0.00657581611141983	-0.109845034518363	NA	-0.148588124914056	NA	0.181951963871469	-0.0392460285958738	0.120067740996534	0.0921552750654918	NA	0.0440697520573682	-0.0725848306034065	-0.178896562673652	0.0953659160470306	0.126106568583349	-0.0474391609995325	-0.132348971977455	-0.0702403570515026	-0.0310077355278594	-0.110306333959585	NA	NA	0.0148388064177538	NA	NA	NA	0.0107131337014222	-0.0518913674331631	-0.161578859163999	-0.075652227602692	-0.0950353258712392	0.0238846991788168	0.00247325200885572	-0.028545068049712	-0.0328924876293297	-0.0113670803454085	-0.0562525469027017	0.00545456149171319	NA	-0.0768380478597197	-0.134911498761743	NA	0.0852689793866264	-0.0348950808393533	-0.087557354925776	NA	NA	-0.223995131115874	-0.0362304957970593	-0.032999038571794	-0.0595097598193573	0.0108399707161317	0.0556012454464467	-0.0109355843101973	-0.0569532428355958	0.0661342647720357	0.0563770915473702	0.011132456581373	NA	-0.0870736418724035	0.0799160293897136	-0.0624857770368606	0.0272241186173075	NA	0.0544711703844831	0.0655944537059088	-0.154601889338731	NA	0.0738863750628456	-0.112276467942103	0.0167560177467298	-0.0790699725684246	NA	-0.083315780653242	NA	-0.0652561015409313	NA	0.170932761768675	-0.0580427438631773	-0.00392139256449002	0.0592336904260619	-0.0321575683804786	-0.0193015973820927	-0.162426327256049	0.0191138983708643	NA	NA	0.00557698923024	-0.00600142891164563	-0.0620606317200744	-0.0247293447293447	-0.0487153025852716	0.0939941608672259	NA	-0.140092614643698	NA	-0.0689716246372593	NA	NA	0.0444825487549946	0.0598057738615014	0.0202072803930389	0.0195348098753672	0.107664787912466	0.113675037266369	-0.206952978222328	-0.156006809381422	-0.171030845086573	0.0844758452188793	NA	-0.121601792313867	NA	0.0360110431937057	-0.187363834422658	0.044390816155522	-0.102638194279061	-0.0564504776269482	NA	NA	0.0449676730791282	-0.0519619309712189	0.108685842308133	0.0372822453317809	-0.0494297584080866	-0.0381021936439893	-0.143914688682491	-0.184446384941741	NA	-0.135547969975215	0.0449835498751907	NA	0.0144877528159262	-0.0426969384244926	0.0211161387631976	-0.00288710715955298	0.0488151499916206	0.00310162031524261	-0.0562853589478976	0.140890335441419	NA	0.0218552918243321	0.0934487047180546	-0.0706535065668193	0.0933305107918111	NA	-0.0742134370617343	0.195975055789297	-0.040800543339243	NA	NA	0.0936984996427721	0.0502077214151518	NA	0.080930733066956	-0.0504441092676387	-0.0893888315560142	-0.0296779656531979	-0.0738031100879398	0.0303934799290836	0.0643320720100906	0.0343803198292362	-0.0317490054951355	-0.00190486270981627	-0.0145244458557152	-0.068307268926464	0.0221717692925123	NA	0.123481957785363	-0.0187903645488785	-0.117101249856668	0.0673320808305328	-0.0389267285861713	NA	0.120681996595309	-0.00606634736665696	0.179805773861501	NA	NA	NA	-0.0760904271740185	NA	0.128924876293297	-0.0538435077134768	0.0597133356266483	0.00259885510659504	0.150999267903293	NA	0.140313831335503	0.0987070995739726	0.0890049659089907	-0.00939200691522673	NA	0.0206885237225795	0.0391885193123583	-0.101007470914592	-0.113594947650675	-0.0295467174724141	-0.00619124482901573	-0.0270099582793081	-0.0126964974023798	-0.078277544036058	-0.0454552671270938	0.116822171063657	NA	0.0900983479311653	0.0619798364690006	0.0438905206707064	0.0574789411941115	-0.0651788344667602	0.0492208903354414	-0.148294580569852	-0.117798770430349	-0.139055330634278	0.0462872112407716	0.0440937436603071	0.031215897965124	-0.180171645806321	-0.0996812292168329	-0.0402194526033535	NA	0.22156139468833	-0.170102934561139	-0.0228752877669286	-0.104461908920113	-0.0103583745689009	-0.132464343362176	-0.0242145837192277	0.0551598705159077	0.0599885334250659	NA	NA	-0.0377042152893546	0.00204069752057368	0.0976119534633467	-0.0658996410080001	0.132223016062025	-0.0316516278126185	-0.0370732041203113	0.140414031559542	0.0909119455249486	NA	-0.162064703418337	0.0230901537403085	NA	-0.144635848041421	-0.0351773349915765	-0.0974041438437723	0.054668395473349	0.102899985005248	-0.07047745053937	0.130324504070634	-0.169634745486139	0.109776754606476	0.216741552221428	-0.0811219602550872	NA	0.0736775069902005	-0.00808481737274307	-0.127793389960573	0.0627969677786572	-0.01485926984379	0.0822668536600425	0.00728956629885422	-0.0573526324609916	-0.0762527233115468	0.0548786748167553	-0.0318502641722456	0.0932818219505526	-0.0443664717348928	0.032369258994646	NA	-0.00107926931456343	NA	-0.136110008555829	-0.0153295758249319	0.0202115142053223	0.1300535400845	0.046700007938398	0.0123355649052243	NA	0.0359775255131292	NA	0.00641034461467898	-0.172862674534501	0.048765049879601	-0.0166039533222196	0.127669198133594	0.00730120928263343	-0.00464413925714235	NA	-0.0297471179204925	0.0115798294126467	-0.0942612438587671	NA	-0.0199737150820742	-0.162517707037831	0.0921549222478015	-0.0246312614114472	0.00233530029195664	0.054759422437441	-0.0574235488167377	0.0927578876804883	0.0649339789897065	0.0912688286689805	0.173158335758955	0.0655387085108447	0.0229924232401013	0.151557072671624	0.176794827692661	0.0159014933008741	0.0590574475404197	NA	0.0890508322087269	-0.1431049720833	0.200083617792596	0.10029689608637	NA	0.0051084473375495	-0.0808785160487947	-0.0823769327794096	NA	-0.113317632946116	0.0609683081509707	-0.118384094978522	-0.0168248171963342	-0.0441974720612491	NA	-0.108652677445247	0.021632663861766	0.0268758875570021	0.0236087957450187	-0.0215952651865965	-0.130032371023083	-0.0466668430755118	-0.0734915720674235	-0.138420964427156	-0.0746488140915385	NA	-0.107194129113634	NA	NA	-0.0495659460365343	NA	-0.055774831750064	-0.103602092208903	-0.0363091741419915	0.0447584521887927	-0.0143557989997618	0.0534589364310727	0.105947977031568	0.0396679985534475	0.0414084482195937	0.0516627415698623	NA	0.108588464625616	0.148280807599693	0.100160355640232	-0.0623220696285712	0.0803129492912775	NA	0.254570664973142	0.0876769601227805	0.0373528088698367	0.0639238619424378	NA	0.134013918657882	NA	NA	NA	-0.0539680523581452	NA	NA	NA	0.01649069884364	-0.0791945172130931	NA	0.0776826934102476	NA	-0.0033972815396964	-0.0278683637197569	0.0477708096283948	NA	0.0208091873726549	-0.0160362696585607	-0.139000643892285	0.100606317200744	-0.040997768428109	NA	-0.179234209203249	0.0496989583057695	0.0189897065438861	NA	NA	NA	-0.0156181806955801	-0.0891792578479885	NA	-0.0205823255978055	0.0430391715840632	-0.0485014950649626	-0.0607686133382728	NA	0.0633078422552107	-0.00400324627585461	0.0595471584945269	0.134470817566793	0.076355393259418	-0.062539405325783	-0.0230449930759528	0.0237894384024415	NA	0.0463143782029231	0.0878145590219894	0.17506143438032	NA	-0.0575519744559992	0.0808816914080072	0.0998227091106348	-0.00587159200162296	0.0674322810545721	0.0509334674040556	0.0859982535524331	0.100926322845827	NA	0.0769671791343618	0.129047304031824	-0.0254741428735237	-0.152281407389767	0.0758071145687245	0.00414243250156563	0.0217572085064345	-0.031380311008794	0.114002099265257	0.103438031982924	-0.103148721476895	-0.0921693877731029	0.0457971474689741	-0.0152420770377427	-0.0824940682525822	0.05914635759837	-0.020369223712877	0.188154498866573	0.126920166177132	-0.0712582360879574	0.05229216832932	0.00294144108385594	-0.048784102034876	NA	-0.061201878860212	0.152265530593704	-0.0321445141259383	-0.102262796256604	-0.0296811410124104	NA	-0.10323057518104	-0.0800906741464017	-0.131463046757164	-0.131008617572085	0.275745724290616	0.0666963033526501	0.0425833311282228	NA	0.137905144963968	-0.0121464546232348	0.0359143743143761	NA	0.109266580226333	0.0210071180969014	0.265409224418512	0.0909574590069946	-0.116706094043555	0.200692228308327	-0.110681731982042	0.138709922115495	0.156166635795119	-0.0551782170358022	0.0514750425586339	0.0907704656311467	-0.00803965670838736	NA	0.0605421097211957	0.167357660113078	NA	-0.112028437105836	0.0361793372319688	NA	-0.0211859966658728	NA	-0.247712241891808	-0.0539116015277006	-0.00862886225115327	-0.0874772653100827	0.0990087586991612	0.0839159235444065	0.165101038166054	-0.122533583833893	-0.108880597673167	0.079352579538338	0.057644059873162	0.0641673061487303	NA	0.019590202252741	0.0550656681926032	NA	0.00579785310435465	-0.0619173877378212	0.161637426900585	0.0772307339490002	0.107712604210227	0.0518017517398322	0.103126846780098	NA	-0.0143529764582396	0.0512150159208983	-0.0485004366118917	-0.0473724784560698	-0.177231263175536	-0.0275977525513129	0.00997980118723153	-0.020455311229305	0.00186252458698279	0.160974835278241	-0.144957617774955	-0.19277888033306	-0.11585881257961	0.130846674252247	0.00539528811974632	0.0310941758619777	-0.18400289310506	-0.0552650101876108	-0.0812112231307278	-0.0855166574052023	0.0877556384677128	0.155399610136452	NA	-0.0941412858440722	0.120575092835155	0.0635424660192462	-0.0603858061443201	-0.0839854286293915	NA	NA	0.0652779762377286	0.0571889250527021	-0.192714314695739	NA	-0.0223841655420603	NA	-0.0390484506893176	-0.0920074444532649	NA	0.0149243660240416	0.0618574087304738	-0.0445647552768296	0.0627764988136505	-0.0650429996560028	0.0107380064036411	-0.1197900840403	-0.0706023480017288	-0.0394301994301994	NA	NA	-0.0156961534051317	NA	0.0985786739347111	0.00674340451430235	NA	-0.0487952200960742	-0.0404706587988322	-0.0229359724096566	0.0267643971668739	-0.0755248604165013	-0.039180584370228	NA	-0.235475818757552	0.206896527391883	0.0852481631429	0.0234944828133683	0.0653711201079622	-0.067023718169229	-0.0200361638132536	-0.0246848897003696	-0.148033835216498	0.169241000943787	0.124861122136664	NA	0.00183747453097298	-0.0323159835234139	0.00821677118890741	0.124370705547176	0.240773376377092	-0.167219002760798	-0.0498139768728004	0.0962624257980295	NA	NA	NA	NA	0.16306652933825	NA	0.154793116526863	0.00441198521693878	0.0672946821553633	0.00934367089165851	-0.157354572958288	0.0282324715761248	0.216270187787216	0.0376396496520335	-0.100139539396505	-0.0752464872588712	0.16360438552389	-0.0551260000176409	0.0848064353946707	-0.038643063163187	NA	0.018124597567322	0.160601554161926	-0.0514341157065615	-0.10845439390331	0.154245190653859	-0.119207571467633	0.14478650119517	0.0436816525980613	NA	0.151197198627539	-0.0177675460647597	-0.210574298995352	0.0875848747056177	-0.129239942490716	0.0181242447496317	0.0926128796097836	-0.0726522187822497	-0.00151252943822603	0.0276584371940409	-0.0429813094828575	-0.0077468180254558	0.0125606625916223	0.0631952934120117	NA	0.11248780573858	-0.00535930071533787	NA	0.113045610506911	0.0868857741160398	0.18677180633837	NA	-0.112300812362732	0.0554333042258739	-0.0315468409586057	NA	0.137313469697371	0.0700032635636351	-0.0613391195434539	0.0691981335944184	NA	0.0290880544750514	0.0628040185934923	-0.0749144858123186	0.0839783722755859	0.142505887645207	0.182032053487162	NA	NA	-0.0706965503250333	-0.0809653092006033	-0.0643408924523476	-0.0463359000820301	-0.0543614440828063	0.0203851005089395	0.12235258835878	-0.0331994390198725	0.0315648346608099	-0.129653797641414	-0.0748082876875446	0.137895971704021	-0.114955765482081	0.0836008573469874	NA	0.054166335900082	0.0431781817540332	NA	-0.0865736992052782	0.0184248454217494	0.10449577941838	0.13582105086749	-0.183239395623297	0.184738870806982	-0.171067538126362	NA	-0.092160567330846	-0.0420597496758488	-0.0387651380840235	0.00122074920836531	0.00215430481684352	NA	0.0403390578003581	0.121560512644104	NA	-0.0894544556464061	-0.102865408871601	NA	-0.0235721027052296	NA	-0.0600792075714676	0.132825275859332	0.0365243929330617	0.0295347216709446	0.109005847953216	0.180171998624011	NA	-0.0245603450557011	-0.0440055392377374	NA	-0.0314568724475845	NA	0.06755612006386	-0.0916535683099151	0.0715644818431196	0.254892434706676	-0.0322450671676678	-0.0336090603582864	-0.0562705406049059	0.0395543912571776	0.0458356045972145	-0.0125190301041694	0.00472211196669401	NA	0.0529695782946557	0.149891067538126	0.0856507281275083	0.0738853166097748	0.0762400218746968	0.0487594047965565	NA	-0.0138276309174142	0.0503301491536786	NA	-0.0777416139645242	-0.0374096125179717	0.0409159147239643	-0.0609203249450927	0.189570356257663	-0.0277392324451148	-0.00739964541822127	-0.0541846824199765	NA	-0.0104504599860637	0.0663590096407434	0.0222522117258959	-0.0421543196896359	0.0392657863865294	NA	NA	0.14904783325836	0.136138586788742	-0.043912748185194	0.0321427500374869	0.0572471399715982	0.0169909943284556	0.196863097915729	0.109324442327538	0.0186580579150239	-0.00133859031691849	NA	0.0976299471655509	0.107453450115989	-0.00574563608619336	0.133253949353021	-0.177306766161255	-0.135268185546823	-0.118289187019837	-0.111480511232833	0.0473675390084059	NA	-0.0896492110114401	0.130719659883747	0.00243550051599587	0.0518737265486491	-0.136354511215192	NA	-0.10688647208771	0.189963395164634	-0.0458574792940118	0.0830430525786563	-0.0518878392562603	0.10540341222367	0.0493366145378529	0.121035167103279	-0.110690199606608	-0.073656690746474	-0.0136318170993094	0.0153743836715973	NA	0.0589907649969569	NA	-0.0733871380311009	NA	-0.219416615949124	-0.0392093355560848	-0.0161908038069029	0.174158573910896	0.00393709260582326	-0.0910622458610075	NA	0.0302587035713971	-0.136459298069205	-0.00322334241838886	-0.0764118440898627	-0.0475033738191633	NA	NA	0.104400871459695	-0.225493195028799	0.0695488343785557	NA	0.340896333342154	-0.0537288419641361	-0.21038271898953	0.0850308274456881	-0.0586492374727669	-0.0181260088380831	0.0955684334012507	0.084094802113378	NA	NA	0.08865003131257	-0.0311435703386168	-0.180758381625255	0.0801157242024115	-0.0232478632478632	0.0768235823344183	0.0438594727139619	0.101055101302779	0.080538230490349	0.134389328534072	0.057226676545562	0.0921750653771468	-0.00423487073641872	-0.177233027263987	0.0181866934808111	0.0162500771788698	0.0306764397166874	-0.0383050638158997	0.126430102405335	0.0142905277270602	0.0365318021045575	-0.0364005539237737	0.0361105377823644	0.0110132042020587	0.189410177026276	0.0261349704074162	-0.112463814135641	-0.0369213128346255	-0.212069187549064	0.0442881462076509	NA	-0.103931976749314	0.041423972197966	-0.0427308089227594	-0.0873075677019724	NA	-0.0174778827410406	0.0329390595644466	0.00903036878269077	0.107525777742496	NA	NA	0.0105333721432793	0.0650634630820389	-0.0799551921533346	0.12590581531758	-0.0234235664576222	0.0104307021954081	-0.0111776172457287	-0.0774307815793884	-0.00510597761371755	-0.0382627256930662	-0.0236606599454897	NA	0.103100738271017	-0.0017263369585351	-0.0016928192779586	-0.0119277076552618	-0.0940008644033412	0.0884835013627583	-0.0326691540313831	-0.264035705150256	-0.0988009490795869	NA	-2.29331498681344e-05	0.0275525918869572	-0.0682201229569651	-0.0750633748776164	-0.00882009021725549	NA	0.167709772167977	0.0585504485194888	0.106756997411818	0.164879468656558	0.104621382516119	NA	-0.0243444206292504	0.0378245261217397	0.00796556499342877	0.0514870383601034	NA	0.349816623005478	NA	-0.0498376156580491	0.230395949652916	-0.00336764485371297	NA	0.205988374657105	0.0980159297187161	-0.0518927787039242	-0.0352687147733587	-0.0163915570726716	-0.0453931712136047	0.0173159394212026	NA	0.072466636677163	0.146992670212484	0.058750496149877	0.0526682719871574	0.149057006518307	0.0483815370502677	0.0168216418371217	0.0624910693022148	-0.10540569624161	-0.0161957432545668	-0.0291879044559027	NA	0.00413819868928228	-0.0876243980157888	0.051924179478359	0.0964229663520389	0.00524781032520971	-0.0752920007409171	NA	0.130169617104602	0.0611344852830921	-0.00299506937277835	NA	NA	0.144388170022845	-0.107615746253517	-0.00215712735836575	NA	0.225138613250068	0.0592701966076579	0.123129845730465	0.044572870083706	-0.01469485680012	NA	0.104749455337691	0.0672103587273866	NA	0.112684678009755	0.150040662238805	-0.0946197066320905	0.0722821130251471	-0.173552785936687	0.0618365924867473	0.0660277138295714	NA	0.12641210870313	0.0798976828698191	NA	0.266424633731135	0.0860857523396223	0.183721697405908	0.00838929903945384	-0.0855745195064081	-0.0587141559277782	0.0523341536344632	NA	-0.126421281963078	0.154880262496362	0.0119033632346326	NA	-0.0833852857382269	NA	0.0939606431866494	0.109715364328367	-0.088641210870313	0.130296278655412	0.0361214751307631	NA	0.107118273310224	-0.172433295405432	-0.116798179460718	NA	0.0894883261446729	NA	NA	0.214304640434671	0.111973750363843	NA	0.0442105263157895	0.0232048194896492	0.0592599648946398	0.0698758963774444	0.069356901555044	NA	NA	-0.041560512644104	NA	NA	NA	-0.0151545782505535	-0.100494826810616	NA	-0.135421308424404	0.180926675663518	NA	0.113070494127394	NA	0.00207139265962795	NA	-0.13389854727316	-0.025240577562559	-0.0737752374904078	0.0886710317863191	NA	0.0394414895962884	-0.0537500110255528	0.0677706332195496	NA	0.0566113624937154	-0.103359000820301	0.00687571114815697	0.0176507634092773	NA	-0.261378987942455	-0.1522221340178	NA	-0.0201455372972401	0.0258636536035917	-0.00155239783722756	0.0690524198883332	NA	-0.0996964003775149	0.0421772379667117	-0.00471434997750787	0.135274536265248	-0.0233304225873885	NA	-0.141591220272131	-0.0224977728383301	0.17350621400157	0.0946514602242157	-0.026086634383848	-0.15386661727219	-0.109005495135526	-0.0608162437264605	0.208696603247687	0.0679749146622212	0.23940550219188	0.297014633113704	0.00568989089112928	0.0391560600848527	NA	0.216278302594092	0.0675289531017085	0.113901556270149	-0.0121005883234985	-0.17828618806947	-0.0223132491863142	0.0729341201167827	-0.00340892452347561	0.0833609413175977	0.128952748890829	0.0925098568442222	-0.0492233600592734	0.0396898732502448	NA	0.151116403376465	0.199392095119649	0.0354595891437997	0.0540449666146261	0.0501276317994584	0.0224035705150256	0.0194314342921154	0.106979263140254	0.174679332821748	0.0165535003925097	0.0962765385056407	-0.0972347913524384	-0.0199779488943576	0.0623005477494642	-0.0272897427076994	NA	-0.0216757076199801	-0.0193485221348998	NA	0.0496601483598388	NA	0.159897330052129	0.0174351918005169	-0.0337378388152382	-0.0628220122956965	0.0205914988577527	0.134704382877757	0.188496026390763	0.192709022430385	-0.0789867075935187	0.0877873920598379	-0.0377844846466519	-0.19922838771136	0.0700053804697768	-0.0862332301341589	-0.107313734310638	-0.0748742645956268	-0.129412823158953	-0.0690552424298554	NA	-0.0476684924982139	0.0743150485565346	0.0995799705397229	0.0715997636121475	-0.0270572358498055	-0.0432924946856835	NA	-0.0829573178799185	NA	-0.177272190027608	-0.181376518218623	-0.0850908064530356	-0.0866915403138313	0.0704354652342268	0.173818825806747	0.14122092561721	0.123368361370729	0.0399770668501319	0.0715553085831724	-0.0143296904906812	-0.155923191588826	NA	-0.146269746765103	NA	-0.0308009843613559	0.269409471390896	-0.0261356760427968	-0.0623668774752366	0.0133305225499267	-0.145497076023392	-0.025824843657661	-0.0675427129916294	-0.00749914000687995	0.0590246354952237	0.149128288845518	0.0831344323604385	-0.0850618754024327	0.0769671791343618	-0.122024820724511	NA	-0.0674439240383513	0.0604119146534007	-0.0195159358503292	0.0256943011122578	NA	NA	NA	0.0387732528909	0.0784119675760543	NA	NA	0.0694119411147275	0.0164896403905692	-0.165554761715752	0.0113286232171681	NA	NA	NA	0.0467603397634357	NA	-0.0635671632575657	-0.0114425833311282	0.0234754306580932	0.0341393483580173	0.0215490460691699	-0.00206592416765229	0.108445573461053	0.034048671200374	NA	0.0873001508295626	NA	-0.0018170111049368	-0.0972093884787383	0.0280444197472061	0.0793899782135076	0.0558302241274378	0.22667054766126	0.0748657969710601	0.205060835036635	0.141749093699558	NA	0.183966552882962	NA	-0.0265100156121828	0.0479895565963677	0.148002081624373	-0.157535568433401	NA	0.0537059088142679	NA	0.0713602004004481	0.00899438137828231	0.0300635953886728	-0.0378188810386953	-0.0478671288578409	0.200939906326903	-0.0619777195628589	-0.0273200850290634	-0.114821694759775	0.0447944395932012	0.079290483624849	-0.0277653409541954	-0.125029416174927	-0.0111568010020022	0.0163284027061117	NA	NA	0.129365545588456	0.0873050902772265	0.0409727183720992	-0.0704273504273504	NA	-0.0134342391927531	0.0684187593165921	-0.174017094017094	0.0691289813271237	NA	NA	NA	-0.0284533354502395	-0.00296896086369771	-0.0195443359530047	-0.0127571820451077	NA	-0.0650592292697556	0.1171291224542	0.0297171284168188	0.140589029133921	0.0297435897435897	0.0828221887045416	-0.041670591763471	-0.0141331710371958	-0.0868309033014915	0.00331048838788777	NA	-0.00469388655147169	NA	-0.0491944290086705	-0.0294341686292151	-0.0303645488784808	-0.0175360976599367	NA	0.00280066682543463	-0.0436989406648849	0.0260203046580756	0.0915117678853992	0.125302497067203	0.184920924735166	-0.0880841117373625	0.0526245225935628	0.053447999082674	0.0254169864076985	-8.57346987377947e-05	1	0.0491764353064663	0.0708295625942685	NA	0.0172058603018355	-0.0289250527021425	0.0966173603944502	0.140168117629418	0.0430917414199148	0.138869748529191	-0.0748460391804045	-0.0449521491007559	0.0385322784084394	0.157478764785266	NA	0.0382796609421996	0.0514298818942782	-0.00403694001217221	0.045016714738077	0.127158670935761	0.125834193326453	NA	0.0291938997821351	-0.0066601395393965	NA	0.0844938389210835	NA	NA	0.13434062783908	0.130957811824685	NA	-0.0260859287484674	0.0389651857144117	0.0192582008061884	-0.0704298201511824	0.0508812503858943	-0.0460578797420903	NA	0.0296760277734583	0.180346643380699	0.062009473154984	0.0557402556164166	0.0213204202058691	0.171452109408766	NA	0.0164571811630635	-0.00182018646414931	0.263339243029646	0.145551057130004	0.0912510033253067	-0.0508872482866291	NA	0.0188309385832606	-0.000925087983911513	0.109699487532305	0.0531809160911328	-0.0212667919169467	0.114733843154896	0.0379688285570638	0.0950116870859905	0.113562135605479	0.100747091459166	0.112415125294382	-0.00604976493521385	0.000547925873003272	-0.0125638379508349	-0.0380909034779004	0.0823910454870207	-0.0124622264560345	NA	-0.0255009570179849	0.0370878427844372	-0.0479966129501733	NA	0.144515537209036	0.123694706852602	0.00654759069619751	0.139610325175336	0.119449957220855	-0.0866237993172978	NA	NA	0.0807987792507916	NA	0.0474529208894534	NA	0.0443636491933706	0.133279705044411	0.0902899279369868	NA	0.0016271951875667	0.0455371208312385	0.0964790558598608	0.0570777874802643	NA	0.00128249230416413	0.0700186728927556	-0.0258864126279109	0.0470900439768153	-0.00143032291639103	0.0182106850837501	NA	0.0475555908373246	0.014789764758805	0.0241306131089413	-0.0391264233988692	0.26954213084244	0.106487435280005	0.112151217662054	NA	NA	0.0466336782126256	0.0714939183050638	NA	NA	-0.023463787674314	0.128111301299483	-0.117708801919328	0.0175293941238214	NA	NA	-0.249997089254055	-0.0599528988383477	-0.0435578135887733	0.0359669409824209	0.0213080715867094	0.0314219434962469	-0.04532401894631	-0.0711220484595098	0.229442636253782	-0.0290160796662345	0.136280784338492	0.104140139186579	NA	-0.050883367292036	0.128393180034047	0.140479302832244	0.04476762544874	0.125306730879486	NA	0.240739505878825	NA	-0.0119594612473869	0.18765702592328	NA	NA	0.169018725798912	0.345389113810166	0.0655902198936255	0.130094114118882	NA	0.0134374145519656	NA	NA	-0.0129805156430543	0.0679706808499378	0.0256099776842811	-0.0870390657387561	0.121216515396082	NA	0.0871879548040539	-0.0209083291436233	NA	0.0768856782479073	0.125965794324927	-0.0197599075617651	NA	0.166324962733631	0.068627274571547	0.118597549681141	-0.023293023912219	-0.00804530179143182	-0.0328060472952114	0.038041156183571	-0.0842941441083856	0.133382022174592	0.207288155028093	0.36165718469124	0.0725534298289716	-0.0228329496440952	-0.00390428056062731	-0.14438146648673	0.0782768384006774	-0.00275691743184003	0.0545325606625916	-0.0440634013389431	0.0588319970363314	0.00398719271784287	-0.0749924585218703	0.0504638670582943	0.0134307110158503	0.0825787444982491	0.0363268150265054	-0.0291042840888042	0.106498019810713	0.0160821359582969	0.01721150538488	0.104473551903892	NA	0.0756515219673114	-0.0971165974261949	NA	0.220910798867455	-0.0651075652933238	0.0247953216374269	0.0250613461758973	0.260274668571882	-0.0363938503876584	-0.0126065288913586	0.152357968828557	0.0283390225185891	-0.015075547087931	-0.0629539661118609	0.0986783536360825	0.0608137740026285	0.096177043916982	0.0779681229216833	NA	0.0340137422490364	-0.0660308891887839	NA	0.0135178569853492	NA	0.0475792296225733	NA	-0.150669383362882	-0.0547689485150785	0.0420770377426724	NA	-0.0281333298051564	0.0876011043193706	NA	NA	NA	0.00706446861245623	-0.0190398066559057	0.00726769160205693	NA	0.0277822762033288	-0.0810524551701022	0.167861130957106	0.184992546726293	0.132208550536724	NA	NA	NA	NA	0.0616167870657035	-0.116249900770025	0.0475658225503427	-0.0715330810686848	-0.0870454164571812	NA	NA	NA	-0.11248851137396	0.119702927504785	-0.023844477962125	0.08639905444859	NA	0.0256138586788742	-0.0688047418697574	NA	-0.0248186076049853	NA	0.173883728930169	0.06158715037972	0.080943434503806	-0.115719968599226	NA	-0.0734294761539344	0.0683478429608461	0.11637091723779	-0.027054060490593	NA	-0.00481490301923738	0.0368500436611892	0.0732781173648047	-0.0047104689829148	NA	NA	-0.00706341015938539	0.00523652015912078	0.100103904809787	0.122121139953957	-0.158066559057271	-0.062213048962275	0.0883049756114772	0.00701648540657829	0.154366207121625	0.14601289548658	NA	0.0737346634560257	0.149223536468119	0.0800349289513376	0.110359962248507	NA	-0.00650313566722235	0.0970340380866697	0.0613775766716943	0.142204934155399	0.244447972621347	0.176893969463629	0.219388037716211	0.186323727871715	0.129070237181692	0.133736956771012	NA	0.0213888668377832	0.0227147557178517	0.14429326206416	0.179809654856094	-0.01617457419315	0.0566071286814321	NA	0.080073386079578	NA	0.00208938636183218	0.0283125611918182	0.018243145920382	-0.119185343953146	0.182207917412433	0.0670198371746359	0.0784846480202517	NA	0.103038995175218	-0.075680100200224	0.0487276512044314	0.0635788062413449	-0.087518192162155	0.149724184770624	0.0929095992873083	0.0346646908876011	0.113422772617819	NA	-0.0895987580817302	0.127402820777434	NA	-0.0606468912351265	NA	NA	-0.031903892461168	-0.000385982553165216	NA	NA	NA	NA	NA	NA	NA	NA	NA	0.0444402106321611	-0.0445294735078017	0.0602866643733517	-0.0510273169096698	-0.0334968643327776	0.138307004313196	0.0516251710394162	0.0769795277535216	0.100484595097598	0.0158005874414543	0.104450618754024	0.0491831388425816	0.0560352112054898	-0.0835983876231554	-0.161662829774285	-0.108440634013389	NA	-0.0440372928298625	0.111243064927275	0.212416712973989	0.105866828962804	0.120665061346176	0.201145951858026	0.27137257295587	NA	0.210423293023912	0.131339560565567	0.116532860557628	-0.00490804688947104	0.0787284450442345	NA	0.103744630555776	0.14061337355455	-0.103190706782038	0.0874306933749658	0.116845457031216	0.00445608742822365	0.113602709639861	NA	-0.00877422313954822	0.0637001755268009	0.129581117197216	0.129558889682729	-0.202726222292786	-0.0519464069928466	0.00320393744542351	0.0362040344702883	0.128314501689115	0.0506946098277368	0.137625713353268	-0.102776498813651	-0.0511271643160188	0.130087763400457	NA	0.0481317421255502	-0.0550924823370644	0.105156792636412	-0.116922018470006	0.133336508692546	-0.0148963157012693	0.160794192620818	0.144625263510712	0.0519520520758911	0.00803118908382066	0.105517186631738	NA	0.0684653312517089	0.137002637312235	-0.00413714023621144	0.108024661956551	0.118692457639826	0.1754541204696	0.112731955580253	-0.0523708466742522	0.0190253411306043	NA	NA	0.0912711139336526	-0.00696215148227532	NA	NA	0.0349854021680647	-0.115107477088901	0.0428828733472696	-0.083520767731294	-0.0162497243611795	0.0795762659539749	0.0522544168364602	-0.103555529407843	0.165445388231766	0.142570806100218	0.0995718557328465	-0.0243151367609572	-0.0721014703677242	0.0366644615561024	NA	0.00622335123883111	-0.0888818325350833	NA	-0.0148525663076747	0.170220070034311	NA	0.0210829739003114	NA	0.158012225132968	NA	0.110808746350542	-0.0923711994919425	0.0423127199597788	NA	-0.0744625263510712	-0.0917400086440334	NA	NA	-0.0703102149541778	0.0631681264498602	0.163733163980842	-0.0465006659433904	-0.0478928845492313	NA	0.107974209026841	0.128722358939077	NA	0.179066267982677	0.0894399901211047	0.0476653171390013	0.176449419173877	0.149276472288506	-0.0390735007453274	0.120206398348813	0.126041297310647	-0.033927301914918	0.0157610718601431	NA	NA	-0.0468760639658472	0.0188270575886675	0.0396912845210059	0.0609000432995551	NA	-0.0957310823564693	0.0409519021283727	0.118057385797324	NA	0.0183761565804909	-0.0288663111028475	NA	0.101009235003043	-0.00755453238425375	NA	0.0492618171875138	-0.0361814541381105	NA	0.0268836495461882	0.0674146401700581	-0.0409272048900532	0.145752868848844	0.00683019766611098	-0.118764079630953	0.00219135067432281	0.0400663297257725	-0.108823441207342	NA	NA	NA	0.180351935646053	0.0771993331745654	0.281704815079428	-0.101513058664761	NA	-0.0115392553782647	-0.0228950455575843	0.138674993164157	-0.0653037319291189	-0.01463170243356	0.0423515299057095	0.318335406137264	-0.0898340874811463	-0.00509221772379667	0.0196544150723717	NA	0.148003140077443	0.0247614511391601	0.153869439813712	NA	0.134668042655659	-0.076048089051185	NA	0.0138961020633031	NA	-0.0636327873479576	NA	-0.147890238416554	-0.0772840094202323	NA	0.183502597620245	0.000684642788374906	0.271127693542554	0.261725807732	0.307408289451633	0.200103022765561	-0.000953313399133833	0.107660554100183	-0.0720344350065712	NA	0.104059343935505	0.179947253755303	0.0278930609580764	0.0776142467783335	NA	NA	NA	NA	0.0043812900778845	0.150112637047622	-0.03563705644201	0.16430014200912	0.147264176414506	0.179713688444339	0.0257384033235426	0.0466047471620227	-0.0847115274359856	NA	NA	0.0995796177220326	0.0533308636095014	-0.0307794624822489	0.242843004948268	-0.0945731346969737	-0.0553574484224639	-0.00156651054483872	-0.23004771859261	-0.107331728012843	0.0565598511109347	-0.00156968590405123	0.0815608654617943	NA	0.0437208153616822	-0.0417132827039948	0.114781826360774	0.146251765962952	NA	-0.00631226129678142	0.0340786607040477	0.163364822312191	NA	-0.168197719033632	-0.0389916470411826	0.0430596350100994	0.0800952607763753	0.00108244467377594	-0.101883517239554	0.036954830515202	NA	0.149126158785602	0.0671687262399337	-0.139275136055322	0.0801527700598908	-0.134857152937648	NA	0.0919301773790938	0.0110888845747122	-0.0685694124703413	NA	0.0795395729141859	NA	0.012885254866679	0.0390272816279008	-0.00311573302285377	0.089857726266395	-0.0354652342268441	-0.0496365095745901	0.259605020595733	0.0175318638476533	0.0585500957017985	-0.011889956162402	0.302808958041156	0.0188888006844663	0.180839529694019	0.0360198636359627	0.0678313178622776	0.116144408280631	NA	0.00770024609033897	0.0512989865311847	-0.0226819436726557	0.0333349210129396	0.0751699258200806	-0.10985754985755	0.0863983488132095	0.101527877007753	0.0425575754368324	0.127697776366507	0.0594353152867085	NA	0.0903897753433357	0.170141038871689	NA	0.087962036816526	NA	0.216000282254152	-0.0706669136390499	-0.0243904654891788	NA	0.0407515016802943	NA	0.205727642383989	-0.129342965256278	0.13944942799432	0.0697943954909899	0.161522422580546	NA	0.0814673687738703	NA	-0.00933978989706544	0.00608451801438775	NA	0.169432228131919	0.20944634083953	-0.0217374507157789	0.0442426327256049	0.098808711068773	-0.0302537667922493	0.222850237710919	0.445554408898062	0.191306059759032	-0.0171772820689229	NA	-0.0529858079084085	0.0875277182397926	0.0973554550025138	0.0832173445176541	-0.0122498302064866	-0.00194578956188863	-0.068620923853122	0.0495892320040927	NA	0.197995130939037	0.177860689934993	-0.0621294366497702	0.00569271343265151	0.044992723135138	-0.127026717119596	-0.150999267903293	0.0943653250773994	-0.130899949723479	-0.00939800481596147	-0.0446984731814453	0.00740634895433657	NA	0.0676432660333589	-0.0618489411059071	0.0406071992449701	-0.0230044190415707	0.21016785301615	0.0863422508004551	NA	0.0866430355237172	-0.0281686115741843	0.107509557611562	0.0559187813676978	-0.123227929048362	-0.0212230425233521	-0.148442750919531	0.139633951646336	0.0646178543392166	0.0505414869501557	-0.208035775713794	NA	-0.0642343415098833	-0.0956012454464467	-0.0613899252908541	-0.22353399839468	-0.103092976281831	-0.121076093955351	-0.0400462191174265	-0.200482301782611	0.0164698825999136	0.099068032071128	0.00214054492692264	0.0287881594383142	0.00273998218270664	0.0298307357130887	-0.00446420223510007	-0.0624183888580173	NA	-0.108695015568081	-0.033367027422755	NA	-0.123281557337285	NA	-0.0234902490010849	0.100448254875499	-0.0601906979615958	0.0577615481640249	0.0771298280895804	0.0715810642745627	-0.0821218455893378	0.048065765217468	-0.108421581858114	0.0264962557222619	-0.0716802060455311	0.0741418150706076	0.0617547387826026	-0.035691390366313	0.0602887812794934	NA	-0.137120831238478	0.0223605267568116	0.0493284997309765	-0.0879193458760022	0.050679791484745	0.0312420064742046	-0.204460321240507	0.0989512494156457	0.0182960669647976	0.0825399345523185	NA	-0.00116112301870816	-0.0327474795586251	-0.0288230883896519	-0.0235011863494836	0.0255542347432136	0.0246672488158556	NA	0.114028560592028	0.00202376227144029	NA	NA	0.0420918560856641	0.179979712982809	0.0131780935496106	-0.0409741296428603	0.16075926366948	0.0877295299586321	0.0470344791087825	-0.131714605770333	NA	0.0669863254025498	0.148540128602048	0.147348147032199	NA	0.0856080371869846	0.182805782681944	0.0359715276123945	-0.123043052578656	-0.0834946592222134	NA	0.00433542377814824	0.0399922380108139	0.0112884020004763	NA	-0.0622504476374445	0.0339883393753363	-0.0761553456290298	0.00943893166803384	-0.0444677304120029	-0.010463514240604	0.00475315992343856	0.131374842334595	0.15936775069902	-0.0632009384950561	0.248792216841752	0.0220447549240119	NA	-0.122369170790223	0.138242791493565	NA	0.0878893563723285	-0.0644460321240507	0.0107969269579177	0.093859031691849	0.0566889823855768	NA	0.0737304296437423	0.0228530602524411	-0.0812994275532975	0.0072782761327653	0.0468880597673167	NA	0.148040538752613	4.83360235682217e-05	-0.07669939050744	-0.0770038721741508	0.069713600239916	0.0601190759704692	-0.0450089527488908	-0.048388240586383	NA	-0.0142189057359336	-0.15191941643954	0.0756748079348699	-0.083447381651716	-0.0371689908532014	0.146891058717684	-0.067592813103649	0.125373413422949	0.100307480617078	-0.0830811568892064	NA	0.0643648840552865	0.0245278858281954	-0.0087509371719898	0.0254102828715832	-0.000940964779974068	0.0977273248480679	-0.123710241742765	-0.0415746253517151	-3.33412746722126e-05	0.0254438005521597	0.0159572384959382	-0.00347243170772583	NA	-0.118595432774999	0.0501597382092738	-0.113842459301815	NA	-0.020531167032715	-0.0864399813006624	0.105403226517778	0.0340881867816852	0.0941956197683752	-0.0889231122048459	-0.0877581081915447	0.0310740652536318	NA	0.106292327097281	0.0930768348725005	0.0897278893563723	0.0398489940285606	0.153821809425525	0.119661295017332	0.11753415716264	0.086053124293538	0.165477141823891	0.00426239051626049	0.0397191606219437	NA	0.0473061487302973	-0.120473128522664	0.0037885563582158	0.120055392377374	-0.0611133162216754	0.0347147909996207	NA	0.0084150547308442	-0.073364557698923	-0.00436435482875111	-0.0124085981671121	-0.00762474310461927	0.11601598264137	0.113996101364522	NA	NA	-0.107901528582643	0.125929454102829	NA	0.129628394767714	0.074955412664391	0.0283570162207933	-0.026524128319794	0.000868284335776596	0.174235840985067	0.00537729441754209	-0.0202937207271573	-0.0218768137034391	-0.038809945930689	NA	-0.108977975355684	NA	NA	-0.0559466539652298	NA	NA	NA	-0.0759736445185362	-0.116458063207289	0.0278383742160832	0.0541952669506849	0.0652031788873894	NA	0.0374868795921428	0.00817937251373784	NA	0.00501248136791666	-0.0464311608584054	0.027659848464802	0.0343545641378459	-0.0907041359053743	-0.18841558395738	-0.014065077222972	0.0180649713776649	0.00947880006703536	-0.0195976114242368	0.0332717666463796	0.0535203267091812	0.0618810475157224	-0.0799290836442539	-0.0561512882255916	0.0176786360068094	0.0138371569950517	0.141094805738122	-0.0089912060190698	-0.00427756167694248	-0.0434936007691426	0.0918426866928361	NA	NA	-0.0333460377114515	NA	NA	0.0841558395737962	-0.0401196051970046	NA	-0.0374519506408051	-0.126382472017147
b3360	-0.10424280913445	NA	NA	0.125566404699532	-0.111772291462694	0.00912245419985358	0.0613966288269694	NA	-0.0764931753145086	0.208555828989266	-0.0245998606370123	NA	-0.130415178217036	NA	-0.361930971218897	0.0313573778589258	NA	NA	0.0114757481940144	-0.0196254840217688	0.211273955110473	0.0758085258394856	-0.0186679368103517	0.18086599102079	-0.205293676624946	0.15246275568257	-0.00493874202852531	-0.000939906326903231	NA	-0.0776163636844751	0.0700561862171769	-0.0506988436400201	0.0830321152302576	0.0913265063110264	-0.066807440925088	0.0813908073350798	0.0554608240057156	0.0978179989944696	NA	0.036942129078352	-0.00825205295793531	0.0679396328931933	0.152248948162261	NA	-0.0251551956815115	0.0636807705538356	0.176570435641643	0.00646573699205278	-0.236113360323887	-0.138687694601007	-0.0938583260564685	0.00742716519806303	0.0865758161114198	0.0458320764203117	0.0705875296587371	0.0562532525380823	0.146863538937842	0.0286413872791582	NA	NA	-0.0688424933626172	NA	0.059581381810484	-0.0306284565108095	-0.149211540666649	-0.137128240409974	-0.0577664876116889	-0.0425886233935769	-0.0835638114895081	-0.118953895548323	0.0208444764959841	NA	NA	NA	-0.0211972868319618	0.000945198675628123	-0.00277244141021231	0.0211351909184727	-0.076546267629859	-0.0429043952263767	0.0171610524551701	-0.169776931015321	-0.0682684589805333	0.0262457551621638	-0.0561657537508931	NA	0.0757460771083062	-0.153811224894816	NA	-0.166232877316469	-0.149705538251811	0.0608723417392148	-0.0321346352306105	0.0949679376923959	-0.0275857567498434	-0.047541835140804	0.103880818184224	NA	0.0279452779762377	0.101388346554149	-0.114006685895231	-0.017284891464458	NA	-0.158073262593386	0.154277297063675	0.128216065553527	0.0169091406243109	-0.0422067019666679	0.136619124482902	0.214443650604641	-0.0411812336270541	0.111613170684378	0.250779286073404	NA	0.0205424571988039	0.128240057156466	NA	-0.170563008829263	-0.0360364460674058	-0.0262796256604306	0.0979495999929436	-0.0747613629347375	0.0482982720753619	0.122426680073739	0.062718989530135	-0.0628110804875132	0.00566625210588059	-0.217953500212	0.0858962892399425	-0.0820124721053514	-0.175495752957053	NA	NA	0.118603900399566	0.123149790792322	-0.0594162631314334	0.0162779497764018	-0.0127167855412476	NA	NA	0.0572439848090797	NA	0.09349351256472	0.200098436135588	NA	NA	0.131552309632805	NA	0.172895839397387	0.0896746138851402	0.132933590890247	NA	0.0862847415169397	0.126205004718937	0.0802804900637718	-0.00104963262858	-0.0129201838180166	0.0243648840552865	-0.090402829597876	-0.0380944316548032	NA	-0.0625005953798524	0.0658266077461124	0.0117276600248736	-0.0825960325650728	-0.0357164404223228	-0.0511391601174883	0.10892223016062	-0.0667262928563238	NA	0.197095251955933	-0.163881347410759	0.0971448228414173	0.133033085478906	0.139138595609184	NA	-0.0835994460762263	0.108733472696321	0.0520621311952581	-0.131125400227567	0.0421645365298616	0.169405413987457	-0.0869752057368156	NA	-0.0627323966023656	NA	NA	0.0516546267629859	0.0646997080433613	0.0463443677065968	0.0758000582149189	5.64508304446385e-05	0.201981424148607	-0.0365603803374701	-0.0400945551409948	-0.0121746800384571	0.0571024847185838	0.1507812265707	NA	0.212062484012948	NA	-0.084758805006483	0.138217741437556	0.125007188660439	0.10393903310312	0.0782172122110203	0.13676871918358	0.0852513385021125	0.0668755347393118	0.0818187751933882	NA	-0.00835860390039957	0.000408562921380129	0.115835692801637	0.0105238460656417	NA	0.0760770201017879	0.0452813280057862	0.246340839529694	0.0721773261711342	0.126483730694257	0.16400871459695	0.0735039206865832	0.109940109197075	0.0374752366083635	-0.0107355366798091	-0.124459262787436	NA	0.144801672355852	0.119092200082912	0.16906706182248	NA	0.103225988551066	-0.0722750566713415	NA	0.0021394864738518	0.189979977596077	-0.0451775996048442	-0.00749420055921604	0.157717975179275	0.14119481710813	0.0330600760322123	0.0572714843922274	0.032901660889277	-0.0364420132167284	NA	0.0822008767519603	-0.0790752648337788	0.154238487117744	0.0343108147442513	-0.00441233803462906	0.103166362361409	0.137246081518527	0.12623499422261	0.205959796424193	0.0819895389554832	0.178009579000291	0.145089218773429	0.210806805853245	0.105114621647129	-0.0820890335441419	0.0996060878345014	0.0589530135040971	0.188644915456061	0.0322750566713415	NA	-0.0250387658437194	0.187080168999674	-0.0735169749411235	0.0921831476630238	0.107091459165763	-0.127724590510968	0.0324803965670839	0.17216550677851	0.203092094237605	0.164155839573796	0.0298257962654247	-0.135855274183448	0.12519700457781	0.0862536935601951	0.0662739805773861	0.212770236299648	-0.110352905894702	NA	-0.0514679862048283	-0.0618325405372129	-0.00678891799634834	-0.0207428576468824	-0.0165559701163416	0.0727598281777848	NA	0.109255290060244	-0.0683750099229975	0.00550501442142309	-0.0437617422137546	0.0184181418856341	0.0299132950526139	-0.195692096001694	-0.164885113739603	NA	0.0997337990526845	-0.0199483122083741	0.0217409788926817	0.0114799820062978	-0.00393180034046907	NA	-0.0696264788358749	0.0506201652950879	-0.0178345814259127	NA	-0.0856687218297125	-0.0175872562250271	NA	-0.0149891067538126	0.0111553897312411	-0.1373632169917	NA	0.0148172845386468	0.165927690014377	NA	NA	NA	NA	-0.185796971060129	-0.0909232356910375	-0.168248524781032	NA	0.0181284785619151	0.176788124156545	-0.0928129272401718	NA	-0.111017967240877	0.146154022562691	NA	0.00596967531952052	0.0556213560547926	-0.083638256022157	NA	0.0309491677912731	NA	0.0161015409312623	NA	0.146939747558943	NA	NA	NA	-0.0537785892584654	-0.0940936554558846	0.0148606811145511	0.0153017032273998	-0.0947156730438464	-0.107635856861863	NA	-0.0288929462923271	-0.00908152734778122	0.0326370476215677	0.0315680100200224	0.0248669436285535	NA	0.0428811092588182	-0.134464466848368	NA	NA	NA	NA	NA	-0.0982420858581849	0.15223518827234	NA	0.213794818872218	-0.145198592257416	0.010058832349854	NA	NA	NA	-0.121879459836116	0.0870150741358172	-0.178961833946354	NA	-0.125748811445406	-0.00583807432104646	0.0120522522999303	0.135635821580094	NA	-0.0850276520864756	NA	NA	-0.0639402736048509	NA	-0.0760611433057253	-0.0415788591639985	NA	NA	NA	-0.310265054289822	-0.19599093258536	0.281295899376395	0.0266869772229623	0.045196298942429	-0.0628474151693966	-0.0473982341474602	-0.0625055348275163	NA	-0.039774902313602	-0.0619406737053796	-0.0175759660589382	0.205645435862154	-0.13368332848209	0.0370268053240189	-0.225360535577254	-0.0591177793654574	-0.0618016635354097	0.0150974217847283	-0.172611115521332	-0.139439901916682	-0.159700104963263	-0.0800899685110211	NA	NA	-0.0905072636341986	NA	NA	-0.0257405202296843	0.121313893078599	0.0208123627318674	0.00062554576486465	-0.0133612059308654	-0.0359267197657291	-0.0751018320058568	-0.0369449516198742	0.269050302982192	0.0423134255951593	-0.0722115494870913	-0.132180325121502	-0.15061681352703	-0.0634510862374639	0.0219805421043811	0.103812018734619	0.222051125228329	-0.114263537173754	0.112595062316425	NA	NA	0.00565743166362361	NA	-0.0808806329549364	-0.232990923764918	-0.0176934543498011	0.144819502422932	-0.0414648990500384	-0.0115923554631487	-0.0852922653541849	-0.13115362564279	NA	0.040833355384439	-0.17286161608143	-0.227175076958359	-0.0276799590731479	NA	-0.130689670380073	-0.142631490742946	-0.179936316406905	-0.0329122454199854	0.0791793460524111	0.0241842413978637	0.024619618427668	-0.156658463655368	0.0799248498319706	-0.0669605638026691	0.00580737918199219	-0.0957042682120081	0.0415601598264137	0.0442422799079146	0.00683584274915544	0.138991823450028	-0.0883765976026038	0.148893299110017	NA	-0.0845026593633405	-0.11963377523749	NA	0.0509006598485232	-0.0262277614599596	-0.0349204837130534	-0.116588605752692	-0.0594025032415125	-0.115082074215201	-0.0332834096301589	0.117907438278955	-0.128278161467016	0.0971878665996313	-0.0553553315163222	-0.0401104319370573	0.0454358621541284	0.0608603459377453	-0.0278747144381819	NA	0.0152219664293968	NA	0.266889294629233	-0.106328314501689	-0.0594342620760026	-0.0362865938098136	NA	0.0733165744930451	0.0471339736974412	-0.0495158459245147	-0.086455858096725	0.0397706685013187	-0.0434660809893008	0.0370504441092676	0.169268167905939	0.150026549531194	0.117564499484004	-0.0655425895054378	-0.126328843728225	-0.0826658904677481	0.00104045936863274	0.00794580720277315	-0.00718689635098304	NA	0.0184389581293606	-0.0606451271466751	-0.27260176585254	0.197859807890768	-0.0573826219646653	-0.073574484224639	NA	0.0282899808596403	-0.0605078810651566	-0.0358399266139204	-0.0740130366136558	-0.198681167473737	-0.222094855036032	-0.146214354387729	-0.0294384024414984	-0.025191185307894	-0.0698307357130886	0.161540754853448	NA	NA	0.1124253570074	NA	0.0844268035599305	NA	NA	-0.182606793504626	-0.106246107979854	0.0684865003131257	NA	0.00174256657228793	0.216033447117038	0.00898450248295449	NA	0.073711024670777	-0.0388064177537862	-0.132126696832579	-0.0405613329452339	0.0763726813262417	NA	-0.0183489896183395	-0.140705106154023	-0.0851123283321426	0.0670138392739012	NA	-0.150273874732079	0.00500824711351027	-0.269760524992723	0.0818879274606829	0.00146736877387032	-0.086087869245764	-0.0486313319749852	-0.0292958640946257	-0.0050262408157145	-0.198746085928748	-0.0383160011642984	-0.0506762633078423	NA	-0.147967152673035	-0.16222522117259	-0.0592066894234077	NA	-0.090755647288155	-0.153650340028049	-0.0587335609007436	-0.100270434759599	-0.0299785663253156	-0.170087763400457	0.173997336226438	0.0710292574069664	0.0325149727007312	0.0486461503179769	0.0286928986619389	-0.152265883411394	-0.211802104557523	-0.128261579035573	NA	-0.088840905683011	0.0496266306792623	-0.171350497913965	-0.037283656602542	NA	-0.0351850969807626	NA	NA	0.0125899464599155	0.064648907998281	-0.0434177449657326	0.00182442027643266	0.138597373272296	-0.143272560486183	NA	-0.0483974138463303	0.0774547731823274	NA	-0.133340036869449	NA	-0.159953075247193	-0.00177043916981997	0.000963545112151923	NA	-0.0264532119640479	-0.0456630928574179	-0.0612597355631411	NA	0.0195411605937922	-0.166270981627019	NA	NA	NA	-0.0891870198371746	NA	NA	-0.184725463734752	0.152642692704612	0.0802406216647703	-0.206061407918993	-0.0748700307833435	0.0620542810016494	0.159101020525169	-0.0717719386450037	-0.122744921630371	-0.198450777521985	NA	NA	0.117936369329558	-0.00913233309518139	0.00911680911680912	0.12227673255537	-0.121017526218765	-0.027078052093532	NA	0.0865525301438614	0.110989741825655	-0.0779603609324972	NA	NA	0.0690640628721124	NA	-0.151965635556967	-0.0206744110149683	-0.122366701066391	NA	-0.0608585818492939	-0.111783581628783	-0.0154950473216727	0.103689590996093	-0.0366813968052358	-0.0669341024758981	NA	NA	0.0128623217168109	0.161447610983215	-0.0753777354396549	-0.0529187725472555	-0.201460312420065	NA	NA	-0.198042920272022	NA	0.141046633678213	-0.102916920254382	0.0494717437132298	0.107724061284433	-0.0538720859463893	0.00573117056089192	-0.0807088107397705	0.128097518809593	NA	0.0726963209935346	-0.00662238804653665	-0.119298245614035	0.10426821200815	-0.0687846312614114	-0.169432580949609	-0.0917615305231404	-0.0513377964771154	-0.067841902392986	-0.0120660121898512	-0.114109355843102	-0.168874776181278	-0.027382886577933	NA	-0.0112831097351221	NA	0.0230210014730139	-0.221942437793831	NA	-0.00297672285288384	NA	NA	-0.145746870948109	NA	0.0513871909537544	-0.159611900540693	NA	0.0359665881647306	-0.195663517768781	NA	-0.219597611424237	-0.145859066973618	0.0142580684995546	-0.0132454817284539	0.100725569580059	-0.0880971659919028	-0.0558685097746829	-0.109559066091574	NA	-0.140957017984882	0.0316318700219629	NA	0.0433408307092518	-0.130676616125533	NA	0.0877923315075018	0.000534518800772671	NA	NA	0.101294664514479	NA	-0.172560309773932	-0.241800428673494	0.112685383645136	0.117097368862075	0.0630943931177966	-0.23953251656038	-0.219607333281058	-0.152933414481402	NA	NA	-0.127850193608708	-0.0327640619900682	-0.0166618154234253	-0.00505799440783961	-0.191890132571247	-0.0659465657608072	-0.103922097853986	0.0761362934737548	0.0827646794210262	0.0548306916108774	NA	0.221828830497561	-0.210802924858652	-0.171927707655262	0.115571357881867	0.000671412064600919	-0.0767791340777026	NA	-0.092112584124968	0.0214883614264419	NA	0.0617332169034955	0.00400765614387905	0.0732834354858559	0.0354909899182345	NA	NA	0.0387725472555194	-0.244186534712851	-0.080811833505332	NA	0.0679551568715655	NA	-0.0390265759925203	-0.133821633016679	NA	-0.0830575181039577	NA	NA	NA	NA	-0.292200788547538	0.00678680109020666	0.0537457772132695	NA	0.116454535030386	0.0265214367798442	0.00395579194340804	-0.195435950358551	NA	NA	-0.0970799386379317	0.281515704797439	0.0740165647905586	NA	NA	0.0208547008547009	-0.227255519391742	0.119005054113413	0.0206380707928696	-0.169652739188343	-0.0157155583780971	-0.081222866114507	0.0758621608197864	-0.0541024758981415	-0.152118758434548	-0.0605795030562832	0.0819112134282413	-0.101120372575481	-0.0887276512044314	0.0290887601104319	NA	0.105990315154402	-0.038359750557893	-0.0197782540816597	-0.268453335450239	0.00245737521279317	-0.0257715681864289	-0.12950984802378	-0.0551090647685075	-0.149663147310206	0.0310451342030289	-0.254472228837554	0.0122092561721045	NA	0.0911860848702954	0.0994289645682835	-0.184838012577951	-0.169765288031542	-0.00874352800049395	-0.0214813050726363	0.0538879627424519	0.153292230072416	NA	0.146718178049447	0.0360893687209477	0.035091953110529	-0.0305113210376368	-0.0259289271633394	-0.114383142370758	-0.0727386591163681	0.182619494941476	0.108935637232851	-0.031620579855874	-0.0619403208876893	NA	NA	NA	0.151866493785998	0.0596628826969384	-0.067975973115292	-0.141543753803816	0.0517357748317501	0.171714252952643	-0.00566642901452985	NA	NA	0.110273874732079	-0.110393479929084	-0.0391659389801805	0.0172122110202606	0.0271524966261808	0.068569059652651	NA	0.077684457498699	0.142051811277817	0.0862138251611936	-0.0589459571502915	-0.158216153757949	-0.156232612703201	NA	0.0846561350586118	-0.0251227364540058	-0.0479525107388884	0.0646167958861457	0.00675328340963016	-0.128063295493636	-0.153482751625167	0.150138392739012	NA	NA	-0.105105095569492	-0.0882245331780935	NA	-0.185135437890856	-0.189079939668175	-0.0450128337434839	-0.0235749252467519	0.0353738544450619	0.0114284706235171	0.0882806311908479	NA	-0.0290700607728472	-0.0519379393682799	0.129707425930336	-0.0496830815097069	0.245511717957538	-0.0234690799396682	-0.114470288340257	NA	-0.0157416668871777	-0.342640664002893	-0.0269859666763692	-0.12757534862798	NA	-0.0429813094828575	0.0491478570735537	-0.0504455205383998	-0.172533142811781	NA	-0.173825514011273	NA	-0.0284910869430993	0.190193432298695	-0.0588323498540217	-0.0995647993790409	-0.0432388663967611	NA	-0.097795771479982	0.0722778792128637	-0.0194222610321682	0.00166706358656823	0.0410245825725702	0.0850692845739285	0.10879486297443	-0.122037874979051	NA	-0.110796750549073	NA	0.0547791802280966	-0.0387975973115292	0.0518179813535851	-0.104709586938689	0.0717049032838507	0.0347691249239237	0.170095525389643	0.0658802360350348	0.118035158282836	0.130080001411271	0.0176482952421031	NA	NA	NA	-0.119412558545685	NA	-0.00380302188351724	0.00249900770024609	-0.0569271343265151	NA	0.0370779638891094	-0.0281626136734496	0.129641096204564	-0.0228544715232022	-0.129214186799326	NA	-0.155730553129934	0.0195792649043423	-0.105838956365272	-0.0633868734178332	-0.153317280128426	-0.00556252370493857	0.0676436188510492	-8.37942088322804e-05	-0.104497190689141	-0.0921196404787736	NA	-0.229026311379253	0.00563132315454297	NA	-0.172748008785161	-0.100149418291833	-0.0517826995845572	-0.0842585095216674	NA	-0.122905100861757	-0.153207906644439	-0.203664364531238	NA	-0.0660157180281019	-0.235337534980775	0.10756846868302	-0.166495373678036	0.123814664867296	-0.094798585201062	NA	NA	NA	NA	0.0358064089333439	0.0855395905550704	NA	NA	NA	NA	-0.0992310338440369	-0.0782983602797844	-0.0521873814753072	-0.0958870277755727	NA	-0.240128072821571	-0.0684699178816826	-0.128638741146481	NA	-0.0855653462464608	NA	-0.041828654088716	NA	-0.0597863688885361	0.0611923473842979	-0.200729274165807	NA	-0.158247554532384	-0.0372293226782391	-0.0708891887839256	-0.107672902719342	-0.0114648108456158	-0.0716717384209644	NA	0.121148421581858	-0.198377038624717	-0.107209653092006	-0.0947929484791752	NA	-0.0372141548000103	NA	NA	-0.250987801328359	NA	0.0725735404373175	-0.128876728046072	-0.1204173833276	-0.0472408774575957	-0.319865223642313	NA	-0.0476074550377956	NA	0.0467056530214425	-0.139622308662556	NA	-0.159391389484269	-0.212795991991038	-0.11747135561377	-0.256412726134088	-0.157026099688638	NA	NA	0.0334901607966623	-0.190736771541725	NA	NA	NA	-0.103368526897939	NA	0.0325093276176868	-0.129463993143341	-0.0684371058364866	-0.000693992396778774	-0.21270884602154	0.0306662080036693	-0.0415534562902984	NA	NA	-0.240633660571741	-0.182475898141533	NA	-0.16915526624505	0.00621735333809637	NA	0.0724408809857726	0.155289531017085	-0.0736383442265795	-0.0873421361347058	0.16102422975488	NA	NA	-0.0833789350198019	NA	-0.224207174547732	NA	-0.296324521711519	-0.172970989565417	-0.116030448166671	-0.215475995166398	0.0238127243699999	-0.0527755285650022	-0.0916285182539053	-0.119097492348266	NA	0.0583902692881021	NA	-0.199737856456123	-0.105513305637145	0.0501237508048654	-0.0593989750646097	NA	-0.0282264736753901	-0.0747126740934791	NA	-0.0444613796935778	-0.189258112601766	0.00744551171795754	-0.0125306730879486	-0.207717534157163	-0.0893309694548085	-0.286217000520406	-0.0908741940320888	-0.101908214477874	-0.0777998288834202	-0.0155222197603389	NA	NA	-0.151683734222434	NA	NA	NA	-0.195568256992406	0.080443844654371	0.0196350100994064	-0.0435514628703483	NA	-0.035747135561377	0.0318118070440052	0.169061063921745	0.0760777257371685	0.098300300777081	-0.0439561447610983	NA	-0.127948276926605	-0.0569176082488776	0.0637446305557761	0.0727513605532181	NA	NA	0.265210940876576	0.00480079031162622	0.11233609413176	0.0811357201450081	0.12131495153167	0.174565019890097	0.0328339198927434	0.000930733066955977	-0.142348530955342	-0.0480555335044499	0.190922706464502	-0.0175385673837686	-0.129002143367468	0.0777412611468339	-0.139042982015118	-0.187193776295943	NA	NA	-0.022790964338952	-0.0356733966641087	-0.0529258289010611	-0.0402589681846648	0.0607721415151756	NA	-0.0759524754571194	-0.0607036948832614	0.00652148218711686	0.038636712444762	NA	-0.0606271334444709	0.00639235091247475	0.100863521296958	-0.178070263643019	0.0388124156545209	0.118855812230425	-0.0221382516119358	NA	NA	0.11863424272093	NA	NA	-0.0181489419879513	0.196576609951223	-0.157958596844046	-0.0455653462464608	0.057810942640664	-0.0747123212757888	NA	NA	-0.0254699090612403	0.143805315198504	0.0675218967479029	NA	NA	-0.161958490998739	0.0271521438084906	-0.137124006597691	NA	NA	0.169867957979413	0.0939218332407187	-0.0642184647138208	NA	-0.123355296234553	-0.164728109867429	0.191129104813315	-0.0933276882502889	-0.077535215615711	-0.0934395314581073	0.0471861907156025	-0.00142679473948824	NA	0.0456944775211029	0.0577975355684334	NA	-0.134020269376307	-0.145390525080928	NA	-0.0175925484903813	NA	NA	-0.00531660977481411	-0.0446501371578771	NA	-0.0787573760948374	-0.120188757464299	0.122784790029372	-0.0351695730023903	0.207297681105731	0.0303532587123918	NA	-0.0892660509997971	-0.154063489543366	0.0522057279952017	NA	NA	0.17122983426389	0.0353336332283701	-0.21298757199686	-0.0136420488123275	-0.16881444435624	0.00874070545897171	0.133623349474743	0.0659416263131433	-0.239068914115354	-0.00765085228853895	0.0390618577615482	-0.177247845606979	0.0469519197692572	NA	-0.162623905162605	-0.0130022150778594	-0.0719995060552336	-0.0673631287872774	-0.105496370388011	-0.0143452144690535	NA	-0.182668183782735	0.0599296128707893	-0.077465710530726	-0.101585386291269	0.100776728145149	-0.0895027916699743	NA	-0.0792933061663712	NA	NA	-0.0961745741931501	-0.0953405131733305	0.0673797112187205	NA	0.146423928095755	0.00468436047383416	-0.129291806691188	0.156122533583834	-0.0198287070113696	0.0554816402494421	-0.0893828336552795	0.0975480934614062	-0.0820414031559542	NA	-0.105847071172149	0.110740299718628	0.0785104037116421	NA	NA	-0.173965582634313	0.0945159782311485	NA	-0.155977172695439	NA	0.240996357157348	-0.015054025208824	NA	-0.0402367406701772	NA	0.181365228052535	-0.0725170896068729	-0.0165796089015903	NA	0.226035828636448	-0.0508283277323525	-0.000414560786077814	0.0318933079304596	-0.0527395411605938	0.133376729909238	-0.0270424175068138	0.144816843516534	-0.209411764705882	-0.0475831106171663	0.0307759343053461	0.096508339728154	0.0505397228617043	0.0421708872482866	-0.20615878560151	0.0166473498981239	0.000689405766805148	-0.223107461486198	0.00298483765976026	0.00438411261940674	-0.217764370705547	0.0186026655376501	NA	0.0723223342418389	-0.196091485627089	-0.0238635301174001	0.0381653480105493	NA	0.0663350180378044	NA	0.108286452682738	-0.0424312667037125	0.0114976228908117	-0.144250218305946	NA	NA	-0.0135534915720674	0.185138966067759	0.0801908743704409	-0.0770920765967206	0.0148779691813748	0.0972150335617828	0.299547511312217	0.280580385100509	-0.219926084693887	0.0733261005706826	0.247187249168673	-0.0947213181268909	0.158617363434818	0.0669732652395191	0.149248586524128	0.0479800305187302	0.0241069743236926	0.0554604711880254	0.0194264948444515	0.0166021892337682	NA	NA	0.0495391318920731	NA	-0.0738611551128715	-0.0425378176461768	-0.0624169775872562	0.093588420523405	0.0303250332971695	0.10558351635751	0.0309290571829271	-0.0285401286020481	0.0343644430331737	NA	-0.165392818395914	0.0150430878604253	-0.0810877369391301	-0.048029072177679	-0.0439035749252467	-0.0259172818925141	0.0853024970672029	-0.0614664867296446	-0.122732220193521	0.0853490690023198	-0.0956548737353691	0.0501396276009279	0.00593157100897039	-0.030601289548658	NA	NA	NA	-0.0226879415733905	-0.156819348522135	0.00779938786130737	-0.136805059405679	NA	-0.0324429978919143	NA	0.156943893166803	NA	0.164693886551472	0.0692295343688532	-0.0760424439681406	0.11110969984035	NA	0.0839208629920704	0.121915800058215	0.0380545632558016	NA	0.0134995104654547	-0.0869293394370794	-0.09608601695289	-0.244480079031163	0.0339731682146543	-0.146235170631455	-0.0714875675866388	0.119314475227788	-0.119787603750452	-0.187019837174636	0.060658887036596	0.258389210835031	0.0772755417956656	NA	0.0429297981000767	-0.00941917387737821	0.098711333386256	NA	0.150425586338899	0.184067105924691	NA	-0.000703165656726028	NA	-0.0871621991126635	0.0189180862214184	-0.0463902340063331	-0.27098268547185	0.134148695015568	0.0212315101479188	0.131140218570559	-0.0233692325333192	0.0163883817134591	-0.131202667301738	0.00241433145457913	0.0249142211990509	NA	0.105705238460656	-0.0605198768666261	0.00122533583833893	0.0175717322466548	0.216627592107468	0.0744420629250351	NA	-0.0744921630370547	-0.0246549001966959	-0.0794199747223747	NA	-0.136044031647747	-0.0428606458327821	-0.144959381863407	0.114800525698359	-0.0860734037204625	0.14870736418724	NA	0.0594310814744251	0.00804318488529015	0.109690667090048	-0.288246760692581	0.047581346528715	-0.0206987554355975	0.0501618551154155	0.0278288481384457	0.0774770006968149	NA	-0.0591451279533161	0.0250133629700193	NA	NA	-0.103659601492419	-0.103234456175633	0.120274492163037	-0.0198953895548323	-0.0295608327874215	-0.186990553306343	0.00215359918146296	NA	-0.0804604270858141	0.146154375380382	-0.00811974632408069	-0.0306930221481305	NA	NA	-0.00638211919945666	0.242824150620003	-0.00952890017905498	NA	0.0800508057474002	-0.0621742390163443	-0.165265451209724	0.0251315568962628	NA	NA	NA	NA	0.166420929145387	NA	NA	0.21708554946945	0.00442468665378882	-0.0837285773508684	0.179920086793152	0.135548675610595	0.215611829977155	NA	0.12837165815494	0.107333844918984	0.0360717278364337	-0.00676386794033853	0.0737247845606979	0.291056600777963	NA	NA	NA	NA	NA	0.0355552027378653	0.110323269208718	0.0862381695818228	0.0696871389131451	0.165937216092015	-0.0304400518642005	-0.0317677048327203	0.0982960669647976	-0.343377700157886	-0.110397713741367	NA	0.0437673872967991	NA	0.077106542122022	0.0628657616892911	0.186312084887936	0.194256833637639	0.18137157877096	-0.0449218067793919	0.242026584812963	-0.102450848085523	-0.0677254725551939	0.0207823732281937	NA	-0.0438164289557478	0.082272498743087	0.199201926384589	0.0505665370061655	0.0739572914185917	0.0295918781367698	0.0366672840976247	0.120168294038263	-0.0159399504291145	0.0685736462826246	0.171982747214945	0.0490578885625325	0.0386631737715329	-0.0390131689202897	-0.0337964065518245	0.044473022677357	0.0386624681361523	0.140051334973936	-0.0868841787727237	-0.053125523713759	-0.0520889453397193	NA	-0.142907394176744	-0.159880747620686	-0.0165192770765526	-0.0253404249689079	NA	-0.0189374895257248	0.136511867905057	-0.118183341712753	0.0691829624337364	0.226389351962107	NA	-0.0790851437291066	NA	0.0934832808517019	-0.0461383221754739	0.0433231898247378	NA	NA	NA	0.126849249821386	NA	-0.0370827301987891	0.02973124112443	-0.00342832949644095	-0.0178515166750461	0.0352284935566669	NA	0.0167838903442619	NA	0.0509793337037919	0.156363155248604	0.293587362070334	0.0876381501768499	0.100772847150556	-0.101095322519471	0.227389590114048	-0.0767900646538417	-0.0396309526959682	-0.0895705326665079	NA	0.0568558651530788	0.121836416077902	NA	-0.0303832482160656	0.0174595362211461	-0.0324193591066656	-0.120681996595309	0.0321903804256745	-0.0503093329099521	0.080225097686398	0.100285253102591	0.0154541204696003	NA	NA	NA	-0.00686830197666111	-0.0233043140783079	-0.0331902657599252	0.0629751351732776	0.156240374692387	-0.0427329258289011	0.0983906221057924	NA	0.140096848455982	-0.0947738879627424	0.237112892840447	0.0743937269014668	0.0909158265195417	NA	-0.0793367027422755	0.123583216462473	-0.0351801575330987	0.0504416395438067	0.0285302497067203	0.0488035070078414	0.16072045372355	0.0574803524648726	-0.121955315639526	0.0632147039607937	NA	0.119570278599868	NA	0.0400042338122834	NA	NA	-0.09905780035811	-0.0279925555467351	-0.0522413625819199	0.0337300768260521	0.0987526130560186	0.162248154322458	-0.0430804512538259	-0.166009896536212	0.00262037698570206	0.146879768551595	NA	NA	-0.0881691408007197	0.0782877757490761	NA	-0.25033191324213	0.111490037310471	-0.262627256930663	NA	-0.187751228246584	-0.159094244827931	0.0874931421061452	NA	NA	NA	0.0923415628059591	NA	-0.0345673132050841	0.0234496749667028	0.0786353011740009	0.109403473490161	-0.0251809513729018	NA	-0.00623111322801725	0.016341456960652	-0.0567800093496688	0.00199059740855406	0.11261517292477	0.159957309059476	-0.122086916638	NA	0.142473075600011	-0.0939518227443924	0.0220387570232771	0.175527506549178	NA	0.232558016458945	0.0873795348098754	0.132281583798612	0.116271069831441	0.20622193996807	-0.000451253825866829	-0.126435747488379	0.156284476903672	NA	0.0273296111067009	-0.181370359906712	NA	-0.129255830687715	NA	-0.00254452118229208	0.114909899182345	0.157810413414129	0.0964966967443748	NA	-0.082460903389696	0.276688100341351	0.0755904845068932	0.136661815423425	-0.0244890758822647	0.0989879424554347	-0.149391830506382	-0.154743722050224	0.118879098197984	-0.0274125232639165	NA	NA	0.20863732987572	NA	NA	NA	-0.031802812998052	-0.027891296869625	0.00691522672946822	-0.0173409894772124	0.0338045213587009	-0.0820188228237764	0.13312658216683	-0.0831340795427483	0.133457525160312	0.129996736436365	-0.0947661259735563	0.020583031233186	NA	-0.0303536115300821	-0.0946158339830328	NA	0.0576264189886481	-0.0041244387993614	-0.1229724890406	NA	NA	-0.239720215571609	0.187947042064689	0.115040088910058	-0.172630873311988	0.129055418838701	0.242904395226377	0.0814680744092509	-0.019693930653683	0.178575145757808	0.0858599490178438	0.103067926225821	NA	-0.141559630599878	0.150411473631288	-0.237283303784852	0.169857726266395	NA	0.0246115036207915	0.0226752401365404	0.00137246081518527	NA	-0.0370571476453829	-0.105437802651425	0.162863821191995	-0.112332213137167	NA	0.200622723223342	NA	0.0734534677568733	NA	-0.00348830850378838	0.0675903433798171	0.191239377209687	0.0194935336444366	0.0229109223536468	-0.0490014377320879	0.0782824834837219	0.164839600257557	NA	NA	0.0106939041923562	0.109594347860602	-0.0847962036816526	-0.0712240127720004	-0.0907951628694663	0.012149277164757	NA	0.103410159385392	NA	-0.0531883252626287	NA	NA	-0.132878904148254	-0.0978568089404003	-0.0350295043793496	-0.131904421687703	-0.0113695500692405	0.0123722579450134	-0.289199721274025	-0.196176161872756	-0.0560655535268538	-0.132366612861969	NA	-0.103746394644227	NA	0.246522540640188	-0.0193449939579971	0.0710684201705874	0.0895973468109691	0.16087216533037	NA	NA	0.264497896324522	-0.114379261376165	0.117122066100394	-0.009842555105713	0.0288837730323798	0.00421229040424087	-0.174885378352871	-0.0577964771153626	NA	0.0727570056362626	-0.0339400033517681	NA	0.0721275788768049	-0.0226752401365404	0.10289010610992	-0.00937048503611971	0.0118652589240825	0.021260794016212	0.108947985852011	0.1715706561527	NA	-0.0709220008291216	0.0558863221401921	-0.114282236511339	0.0495984052640399	NA	0.0227761459959602	0.0494135287943337	0.168347666552001	NA	NA	-0.0271002796080195	-0.0184922336005927	NA	0.140426027361012	-0.0523475607066938	-0.0815118238028455	0.0696670283047992	-0.23381616434248	0.132536670988683	0.100345937745319	0.0185098744851067	-0.275794413131874	0.0306743228105457	-0.0645811612994276	0.162910040309421	0.169398004815961	NA	0.223022059926085	-0.08452735660166	-0.195584133788468	0.0383830365254514	-0.0897296534448237	NA	0.1689030015965	-0.0658798832173445	0.222869995501574	NA	NA	NA	0.193026205533945	NA	0.0292320040926852	-0.101526818554682	-0.157017279246381	0.240006703536115	0.1019544335953	NA	0.137626418988648	0.174328984855301	-0.0113042787965389	0.068910587176841	NA	0.156768895592425	0.164850890423646	0.181533874908488	-0.182848120804777	-0.0914344685242518	0.0337420726275215	-0.0787270337734734	0.0129099521049985	0.100522699408148	0.0125345540825417	0.0214788353488044	NA	0.11977278540746	-0.0744674657987352	0.0474733843154896	0.0662069452162331	0.0047542183765094	-0.0328053416598308	-0.182849901021399	-0.065669251056248	-0.186665255395906	0.108804389052067	0.162515237313999	0.00240621664770272	-0.0328879009993561	0.0478939430023021	0.105095216674164	NA	0.159217097545271	-0.00223474725022713	-0.0373221137307825	-0.284126555705503	-0.0364118440898627	-0.147245287678724	-0.0593033614705441	0.174035440536989	0.158883332010267	NA	NA	0.0365610859728507	0.145080751148863	0.14084058814709	0.136860451783052	0.0942623023118379	0.00157921198168876	-0.0612856730690443	0.165554056080372	-0.0305384879997883	NA	-0.141214058127955	0.0132020851525495	NA	-0.0226138498584319	-0.166750108050418	0.138483413158336	-0.237191571185379	0.165781270672912	-0.204581690525963	0.14593703968317	-0.110164854065783	-0.0637199333174565	0.0426503664893758	0.0704305257865629	NA	-0.011993684563344	0.0519280604729521	0.161844178067088	0.0126710956463264	0.101734275356566	0.036695509512847	0.182628668201424	0.171906891411535	0.076875093717199	0.139989591878137	0.000966014835983876	0.196962239686698	0.112786642322246	-0.058036040327062	NA	0.220528344491193	NA	0.0196378326409286	-0.0671807220414032	-0.119122542404276	-0.0399181462958553	0.0442313425595159	0.0456419076852513	NA	0.0112619406737054	NA	-0.0310176144231872	0.0023963377523749	0.0975156342339005	-0.0187473207906644	0.0904455205383998	0.0618690517142529	0.0120413149515317	NA	0.0121090559480652	-0.038476180395685	0.235610595115239	NA	0.0958192867790391	-0.118390798514638	-0.016302294197031	0.073918481472661	0.00974623587626684	0.0342667125329664	0.0406100217864924	0.00397237437485116	-0.00111913771356496	-0.0878371471017924	0.0640829827207536	-0.0325844777857162	0.0577146234112178	0.188927522425974	0.0486242756211797	-0.102559868751819	0.158780309244706	NA	0.127925343776737	-0.0890843498893034	0.134411191377136	0.105196828168964	NA	0.096906670900479	0.0147124976846339	0.026409109752763	NA	-0.280599437255784	0.0446713062192938	-0.0647833258359574	0.265055701092853	0.0639820768613338	NA	-0.00106268688312032	0.285434803701058	-0.12667778042391	0.0442793257653939	0.0830539899270549	0.0141222336887972	-0.194952590122869	-0.250239122189587	-0.295027563882053	-0.256256780714985	NA	-0.168164201353056	NA	NA	-0.182654776710504	NA	-0.207085284856183	-0.230829562594268	-0.0665883411394247	0.123151720427262	-0.171473278470183	-0.0212375080486536	0.208660615843278	0.0916380443315428	-0.0962712462402865	-0.0779564799379041	NA	-0.0353505684775035	0.203799140888924	0.13838779956427	-0.238016811762942	0.244680126661551	NA	-0.0519922732925829	0.068337611247828	0.0390590352200259	0.0344364178419906	NA	-0.00555158635653992	NA	NA	NA	-0.00205869122277791	NA	NA	NA	-0.0460642304605153	0.00162084446914168	NA	0.0697150115106771	NA	-0.0252412831979395	0.0845389995854392	0.0413565840191227	NA	0.125213939826943	-0.123627671491449	0.0226558351635751	-0.183139901034638	0.182955730200312	NA	-0.0628304799202632	-0.033775590308098	0.136555264480961	NA	NA	NA	0.0292845739285368	-0.149831088530779	NA	-0.091552309632805	0.185421573037672	-0.0713340918913674	0.054019563740926	NA	0.158241203813959	-0.185499209291385	0.10627856720736	-0.0172055074841453	0.206718354458293	-0.0472504035352333	-0.0428701719104196	-0.0170996621770616	NA	0.0736496343926684	-0.0878230266465561	0.120048688841259	NA	-0.0442207580288076	-0.0626868831203197	-0.00746315260247149	-0.151341853880554	-0.0154661162710698	-0.112970107521191	-0.106883296728498	0.010080354228961	NA	-0.164713997159818	0.0909542836477821	0.042306722059044	-0.213510800631544	0.134901960784314	0.151301985481552	-0.108219770139275	-0.149072530496679	0.0488409056830109	-0.0146221763559225	-0.229891773173507	0.0343281028110749	-0.132010266994787	0.0412729662265266	-0.270522611203726	0.139258200806188	0.0886884884408104	0.117544036057968	-0.0220384042055869	0.0698850696373916	0.0764637082903337	0.0924689299921498	0.0375366268864721	NA	0.0569758281932939	0.132745186243638	0.058559621779436	-0.0906053469520962	0.118862515766541	NA	0.01251973573955	-0.0260181877519339	0.0640163001772909	-0.0375493283233221	-0.0196067846841841	-0.0605325783034761	0.0971818686988966	NA	0.0812207492083653	0.0245081280375398	0.10123734056939	NA	-0.0578307004313196	0.0596593545200356	0.0972683090330149	0.122152893546082	-0.0481317421255502	0.038030924470553	-0.214216788829792	0.0570333324512891	0.03312040785725	-0.0690630044190416	0.0699090612403306	-0.0184618912792287	0.012720841823009	NA	-0.00254416858900873	0.0228996321875579	NA	-0.0142259620897392	0.0533601474777945	NA	0.199379040865109	NA	0.0595566845721645	-0.243875349510024	-0.118525927690014	-0.0924498778368747	-0.209502438852284	0.140731567480793	0.132414243250157	-0.1608093637815	-0.0897293006271334	0.096471646688365	0.000988947985852011	0.0466029830735713	NA	0.0876836636588959	-0.0016977587256225	NA	0.0151097704038881	-0.140578091785522	0.191979748264578	0.18296525627795	0.140837425210362	0.0315718910146155	0.0390978451659566	NA	0.0596018452365202	0.16447619803657	0.0137694159985182	0.0662235276476763	0.0867095340160356	0.0477133003448793	-0.00235047145263864	0.0413763418097783	-0.00196201917564147	-0.0330766584636554	-0.105631499563388	-0.16510844733755	-0.126036016162227	0.197767016838224	-0.0961135367327318	0.0725650728127508	-0.0369481269790867	-0.0074645638732326	0.0918469124041879	-0.014579838233089	0.183636668342551	0.155752075009041	NA	0.145477318232736	0.0702816367212652	-0.00112548843198998	0.0522177237966712	-0.0306690305451915	NA	NA	0.0867592813103649	0.0984904695121413	-0.146718883684828	NA	-0.10801090206663	NA	-0.10141038871689	0.110990094643345	NA	0.0424706096222744	0.0925080927557708	0.0305547176135411	-0.0505344305963501	0.0118603194764185	0.137952422534466	-0.142386647825025	0.0178762139133656	-0.119776666402053	NA	NA	-0.115603891579124	NA	-0.00716713856032742	0.107008899826237	NA	-0.0623234863965397	0.141344411808808	-0.067900117311882	-0.0528362132077302	0.0207290977569615	0.111626940420289	NA	-0.0241344941035344	0.0358508639623191	0.171034020445785	0.0878918260961605	-0.101483069161088	-0.0920116782655482	-0.00129801628253641	0.0689268167905939	-0.172371552309633	0.0600799132068482	-0.0402596738200453	NA	-0.112596473587186	0.196201564746456	-0.130493503744278	0.188046536653348	0.258401559454191	0.0611376606423046	-0.0438859340407328	0.194218729327088	NA	NA	NA	NA	-0.0133425077701488	NA	-0.0714434653753539	-0.120761733393312	-0.0782334418247731	0.230611874079366	-0.283525354361268	-0.10593774531855	0.0217762606617096	0.0619258553623879	-0.0921789138507405	-0.122232630344085	0.244656135058612	-0.149037954363032	0.190635865682305	0.105552468400766	NA	-0.0678923553226959	0.133438473005036	0.0130408474680921	0.0213056018628774	-0.0636973529852787	-0.112118052799167	0.107876478526633	-0.11052790346908	NA	0.0831044428567648	0.0315436655993932	-0.0994529561712224	0.160069152267295	0.0670794633642931	-0.111776525274977	0.10228220122957	0.0245250632866732	-0.248626039709631	-0.150250588764521	0.0470877545800146	0.0762195584486606	0.142022527409524	0.20240339410618	NA	0.179072618701102	0.10895962883579	NA	0.185600804424334	0.00956347715624334	0.316123592036905	NA	-0.00767519603432916	0.0803746923870763	-0.252376491757297	NA	0.0853060252441057	0.00875693507272455	-0.0391578241733041	0.156753018796362	NA	-0.00619089201132545	0.0769513023382992	-0.103574925246752	-0.0389641272613409	0.251463399574855	0.0232115230257645	NA	NA	-0.0499879159941079	-0.0841533698499643	0.0233332451289108	-0.0848731179381334	-0.113918481472661	-0.0362742451906539	0.0437716211090824	0.0148045831017967	0.116078431372549	-0.059293129757526	-0.003538408615808	-0.0376953948470976	-0.0715905903522003	0.0204912986337135	NA	-0.0550543780265143	-0.0529424113325042	NA	0.0639429140977129	0.0504310550130984	0.024541292900426	0.0908156262955025	0.0296176338281601	0.000670706429220361	-0.112784172598414	NA	0.0436036798885096	0.168883949441225	-0.0419302655835164	0.0288728356839812	-0.0722877581081915	NA	-0.0541077681634957	0.0863288437282245	NA	-0.224829544953384	0.127008723417392	NA	0.0932705317844637	NA	0.0160207456801884	0.0776989230240004	-0.0292535259717922	-0.10673370202782	-0.111420885043176	0.117791361258854	NA	0.0449203955086308	-0.135536326991435	NA	-0.0631430763938504	NA	0.131600998474064	-0.14264948444515	0.0275917546505782	0.147017367450804	0.132184558933785	0.0658167288507846	0.146770747885299	0.0948790276344456	0.0428758169934641	0.0706729115397846	-0.0650645215351098	NA	-0.0265213057782717	0.114254363913807	-0.152783114145343	-0.027696541504591	0.186968325791855	-0.0216700625369356	NA	-0.1227946689247	0.0584132024379702	NA	0.208661321478659	-0.0844924276503224	0.0357933546788036	-0.259784251982394	0.153393135931836	0.111551074770889	0.118258844698473	-0.0258241380222804	NA	0.0490607111040548	-0.029248233706438	0.0918881920739506	0.109578862543597	0.267969975214557	NA	NA	0.0442500418971007	0.0122540640187699	-0.0430038898150353	0.0472969754703501	0.194361973309342	0.00148500965838427	0.223640549337144	0.12039162763621	0.0640145360888395	-0.111029610224657	NA	-0.0769879953780883	-0.00044031647746818	0.029181198345285	0.26032300459545	-0.206874652695086	-0.180538576204211	-0.00113924832191086	-0.0664055815758602	-0.0489365192770766	NA	0.0601660007232763	0.175756485230169	-0.0846480202517354	-0.00699919733975461	-0.208916408668731	NA	0.155598246496079	-0.0625175306289857	-0.0271165092217724	-0.066813791643513	-0.0148578585730289	0.114448423738318	-0.0159621779436021	0.103359706455682	-0.1806514778651	-0.0922840535224436	0.13398710451342	0.00772600178172934	NA	0.0824630202958376	NA	-0.0975424483783617	NA	-0.126023656426133	-0.017533980753795	-0.0568392827216357	-0.072853677683399	0.00849549716422781	0.239310241415505	NA	0.162291198080672	0.00841470191315392	-0.13183668069117	-0.0765085161369991	-0.188526368712127	NA	NA	0.019122365995431	0.0718435606361303	-0.0405821491889603	NA	0.105262452259356	-0.0849376835754545	-0.120727862895046	0.203168655676396	-0.00521535109770404	0.166156668695368	0.100358286364478	0.0508152734778122	NA	NA	-0.005367062704524	0.0357062087093047	-0.0504892699319944	-0.0312942234923659	-0.0857689220537518	0.150100641246152	-0.0901406860539987	0.244030236476057	0.133469179916663	0.0965817343266685	0.0280221922327185	0.0119157160578685	-0.135755779594789	-0.0644781385338661	0.115758072909776	-0.00537623596447126	-0.0498478473710672	-0.12347772397308	0.181644659663236	-0.108490028490028	0.0659211628871072	0.000746562232630344	0.0835211205489843	0.0252081183350533	0.118259903151544	0.0312656452594533	0.0314060667001843	-0.0696031683028587	-0.0246340839529694	0.167604279678583	NA	-0.19060411209018	0.00695721203461142	-0.119724449383892	-0.0781399520291388	NA	-0.0327989909414058	0.147574113766064	-0.0680017288066824	0.00829333262769795	NA	NA	-0.192882608734002	0.196598837465711	-0.0815682746332901	0.00876258015576901	0.0801633545905992	-0.000951196492992159	0.0148035246487259	-0.0982530232065836	0.0243842890282519	0.113642578038863	-0.0758180519171231	NA	0.0248874070545897	0.0474709145916576	0.154051140924206	0.223412981926914	-0.014990870842264	0.0532980515643054	-0.0581831653039083	0.0461284432801461	-0.0331225247633916	NA	-0.128150794280825	-0.263958790893775	-0.194016917608249	0.0506515660695227	0.10356487907746	NA	0.086267453450116	-0.0918021045575225	0.0182786041013826	-0.0651061540225627	-0.165239695518333	NA	-0.32046783625731	0.0273793584010302	-0.0822382754271299	0.147213181268909	NA	0.0229398534042497	NA	-0.104109796865215	0.162361408801037	-0.129283691884311	NA	0.0305335485521244	0.251538196925194	-0.0450918649061064	-0.0515159694107062	-0.172069187549064	-0.0254268653030263	0.0647222883755392	NA	0.0349914000687995	-0.00549831088530779	0.137835639878984	0.0161604614855389	0.04992723135138	0.0152995863212581	-0.0217600310479567	-0.08816949361841	-0.0319434080424792	0.020990182847768	-0.0223719953050547	NA	-0.151689732123169	0.00932797132720945	0.145410282871583	0.180880296091689	0.144883878877687	0.0287761636368448	NA	-0.18787224471435	0.00646291445053055	-0.0456980056980057	NA	NA	0.0756208268282572	0.0599518403852769	-0.0191763471020437	NA	0.0222733807873127	0.103011828213067	0.0477831582475545	0.057716034681979	0.185512247184074	NA	0.00179972303811313	0.0874959646476674	NA	0.0446476674340451	0.0944055462940912	0.203834775475642	-0.016088486676722	-0.15588967390825	0.147373713317986	0.030345849540896	NA	-0.0597059264551525	-0.0635960943081686	NA	0.168168435165339	0.209350374427774	0.0592352676563203	0.0422827304561051	0.0316322228396532	0.202159597082198	0.0253806461855997	NA	-0.169126688012137	0.00700978187046299	0.0675328340963016	NA	0.0722489481622609	NA	-0.123386344191298	-0.141951258236088	-0.074416660051335	0.0620690993446411	0.124408104222346	NA	0.25555537914671	0.127274042320482	-0.0649050479391037	NA	-0.0267312323039877	NA	NA	0.0316600954371852	0.164787383239396	NA	0.115529094228785	0.0344498249142212	0.130702018999233	-0.0499155883676008	-0.0437500992299754	NA	NA	0.0476695509512847	NA	NA	NA	0.0471269173436356	-0.294489516904378	NA	0.248497614070369	0.141654185740873	NA	0.158513945870177	NA	-0.180447549240119	NA	-0.0443117849928995	-0.0340373810342851	-0.117830524022474	0.120347183222389	NA	0.174018505287855	0.134170216894675	-0.0977022747920581	NA	0.0653926419870692	0.00139116015277006	0.0200855582898927	-0.0350153916717384	NA	-0.130706958446897	-0.150802748449807	NA	-0.02295290765879	-0.0325107388884479	-0.0325050938054034	0.08548843198998	NA	0.128807035184744	-0.0531999682464079	-0.101019819533751	0.111114286470324	-0.0909846259691461	NA	-0.173693751924511	0.151882017764371	0.157261076270364	0.164219346758046	-0.14903619027458	0.138125656020393	0.148932461873638	-0.079166644615561	-0.0743139901034638	0.0379483651310277	0.203302726398702	0.239662000652713	0.0364107856367918	0.120925793619292	NA	0.0111440995651522	0.144084393991515	0.0943526319628691	-0.0799146181189525	0.0826048530073298	-0.0550289751528142	0.107685956973883	0.146866008661674	0.116238610603936	0.112145219761319	0.0467215298175051	-0.0501660889276988	-0.119111957873568	NA	0.0922328949573532	0.091257706861422	-0.00240656946539299	0.0985490372487277	0.0446123856650172	0.0935616063789438	-0.139201749975744	-0.0215546911522144	-0.0233480634719025	0.127340724863945	0.0930768348725005	-0.0619304419923615	-0.0256297354749367	0.192727368950279	0.025173542201406	NA	-0.0657207624390287	-0.113533910190257	NA	0.0340327944043114	NA	-0.022810016494227	0.0107418873982341	0.0610681555573196	0.00170340380866697	-0.134525151491096	0.0569299568680374	0.173578188810387	0.198636006809381	0.0878265548234588	0.0559988709833911	-0.037398678468302	-0.0426845898053328	-0.0755537914671042	-0.0548892593474637	-0.11239924849832	0.0460970425057112	0.0746237640355287	0.126806911698553	NA	-0.147487320614256	0.0136046501371579	-0.0542428973388726	0.042190292221252	-0.122292609351433	-0.0228325968264049	NA	-0.0606257221737098	NA	-0.127579229622573	-0.199223448263696	-0.199466539652298	0.0255330634278003	0.0640748679138772	0.0852672228191216	0.013268414878322	0.135682405483	-0.0183020648655324	-0.0086200418088963	-0.156824640787489	-0.251743536820936	NA	-0.0672227073465464	NA	-0.215931835622238	0.184852478103252	-0.072700554805818	-0.0540827181074859	-0.04660831644954	0.091181851058012	0.0376004868884126	-0.170745768392827	0.045421396628827	0.0222709110634807	0.037373452001222	-0.0210455752251418	-0.116403023647606	-0.111254707911055	-0.124540763673891	NA	-0.0302946909758055	0.0292069540366754	-0.0789053900757141	0.256371446464326	NA	NA	NA	0.0172601942261385	-0.0545166838665291	NA	NA	0.0207502668183783	0.00507775219849523	-0.132410362255563	-0.100333589126159	NA	NA	NA	-0.133163275206619	NA	-0.103855062492833	0.0684917925784799	-0.00904307021954081	0.0677087196871144	0.00402564984608328	-0.0404180925280353	0.0701733216903496	0.0506617977825408	NA	-0.0686322140192109	NA	-0.133922186058409	-0.109641625431099	0.086325668369012	-0.173279705044411	0.0501664417453891	0.108583877995643	0.126363772679562	0.0634378611695787	0.26226949979272	NA	0.0483377876566731	NA	0.119576618771665	0.0919880394802995	0.183960554982227	-0.122094325809496	NA	0.119283780088734	NA	0.114986460621136	-0.0907210711545077	-0.154381025464617	-0.218328879009994	-0.0746904465789915	0.00995651521967311	-0.0274534501159888	-0.0547781217750258	-0.00861968899120602	-0.0980649713776649	-0.0825275859331587	-0.0933283938856694	-0.104742398983885	-0.0680871106877299	-0.0639817240436436	NA	NA	0.00368341668651266	0.134816226085576	0.0907009605461618	-0.126959681758443	NA	0.0294892081888986	-0.137858220211161	-0.0874642110555423	-0.159271431469574	NA	NA	NA	0.00103022765561465	-0.0423141312305399	0.251081298016283	-0.00631578947368421	NA	0.0541984423098974	-0.137373095887028	-0.0610208779868223	0.180313125700123	0.0839617898441428	0.0262499889744472	-0.0117918728445044	-0.14616495991109	0.065426512485336	0.0379748264577986	NA	0.0503075688215007	NA	-0.152874141109435	-0.126304852125286	-0.097055912783467	0.0716198742204934	NA	0.0460412973106472	-0.104646432572129	0.0827392765473261	-0.0693562203897692	0.0393299992061602	0.117327405996137	0.00304199412558546	0.187996083723638	0.111788168258756	0.014729080116077	0.159986240110079	0.0491764353064663	1	0.0546574581249504	NA	-0.0308366189480741	-0.117765958385153	-0.00597920139715805	0.102739805773862	-0.0217614423187179	0.0274936713326806	0.0105929983329364	0.0426267277041271	0.066716413960996	0.0608141268203188	NA	-0.111151685145493	-0.158754553553315	0.0337618304181772	-0.0620553394547203	0.221308071586709	-0.0104899755673749	NA	-0.182577862454023	0.0104112972224427	NA	0.186136381678177	NA	NA	0.0723360941317598	-0.0810326973794466	NA	-0.0314392315630706	-0.102286787859543	0.15989909414058	0.0765021654185741	-0.0117181339472361	-0.116727968740353	NA	0.0417480389288491	0.0555934834572605	0.0136798003051873	0.108545420867402	-0.0161029522020234	-0.0576295943478606	NA	-0.0720107962213225	0.0586714649872545	0.119681052807988	0.0204951796283066	-0.0995115239078087	0.196769601227806	NA	0.0373302285376589	-0.196024450265936	0.0110731832094061	-0.126675663517769	-0.0248087287096575	0.144313372672506	0.144604094449296	-0.252195496282184	0.189463805315198	0.0969588879186402	0.093971580535048	-0.025231757120302	0.0588330554894022	-0.111860495885264	-0.0537785892584654	0.0210438111366904	-0.0965125735404373	NA	-0.0150092173621585	0.0594501336297002	0.0230820389334321	NA	-0.0935686627327494	-0.216569377188572	0.126188422287493	0.0692118995891352	-0.187575877854516	0.233826748873188	NA	NA	0.199910384306669	NA	-0.0758304005362829	NA	-0.0656815996754077	0.134688858899385	0.0255743430975629	NA	0.0554597655526448	0.177149762289081	-0.022435676924841	0.0135852451641925	NA	0.0433941061804839	-0.0025992102169047	-0.0162202655147404	-0.0147378333450281	0.0875647640972718	0.18181436497226	NA	0.324667778042391	0.0299757437837933	0.0518589082056574	0.0673624231518968	0.0950409709542837	-0.0724789852963228	0.171859966658728	NA	NA	0.00779021460136011	0.0434350330325563	NA	NA	0.0255817522690588	0.147343220580426	-0.0665269508613162	-0.146777098603724	NA	NA	-0.0448614749543542	0.0839113369144329	-0.0241722455963942	-0.0946909758055269	0.0258079084085276	-0.056395790884955	0.0618432960228626	0.14622881991303	0.110674322810546	-0.134933008741058	0.146292516409773	-0.0268547184955854	NA	-0.0663907632328685	0.117915553085832	0.00421899394035617	0.0499413440589911	0.0224109796865215	NA	0.213418715214381	NA	0.075487814559022	0.11652192320923	NA	NA	0.142306192832509	0.167858661233274	0.0716678574263714	0.101238919319415	NA	-0.162932973459289	NA	NA	-0.0362738923729636	0.0350651389660678	-0.0368267576936308	-0.162860645832782	0.160296366859834	NA	0.0827011722367759	-0.0270367724237693	NA	0.00679138772018029	-0.0243183121201697	0.0059432139927496	NA	0.0433397722561809	0.0315013274765597	-0.0890525962971783	-0.0842320481948965	-0.0494410485741755	0.0834731373431064	-0.0475471232127579	0.0305850599349051	-0.0669171672267647	0.0572661921268732	0.123020472246478	0.0281319185343953	-0.1239706102864	-0.0152434883085038	0.0230090056715444	0.230117223677595	0.0577629594347861	0.118718213331216	0.108684431037372	-0.0943596799943549	-0.026917520044455	0.058486235699858	0.0317320702460021	0.0792357968828557	0.146616919372337	0.0430218835172396	0.0150155680805836	0.0384472493450822	-0.018300300777081	0.0317292477044799	0.119726919107724	NA	-0.0335063904104152	-0.106254222786731	NA	0.057746377003343	0.097838815238196	-0.046377532569483	0.0162694821518351	0.0765473260829298	-0.057613717551798	-0.0684395755603186	0.159596023744631	-0.00658816473057959	0.0642992599648946	-0.0843943443324248	-0.016616832633593	-0.0393314104769213	0.013889374013213	0.0642145837192277	NA	0.0120850643451263	0.00421229040424087	NA	0.020583031233186	NA	-0.0174595362211461	NA	-0.0788004198530514	0.00948056415548676	0.0914863327247228	NA	-0.0715665987492613	0.145770862551048	NA	NA	NA	0.106999020930909	0.00970072239422085	0.00332495391318921	NA	-0.00321805015303467	0.0844296261014527	0.290896421546576	-0.104198354105475	0.0156033623525884	NA	NA	NA	NA	-0.0065729935698976	-0.179686521482187	-0.0557127358365748	-0.181754738782603	-0.0194067370537959	NA	NA	NA	-0.207703068631861	-0.0490353082303547	0.0921524525239696	0.101586444744339	NA	0.159697282421741	0.00320287899235268	NA	-0.176021804133259	NA	-0.0239164527709419	-0.0582445555820169	-0.101889867957979	-0.0906385118149824	NA	0.052179619486121	0.0746562232630344	0.0421239624954795	0.0303193882141251	NA	0.0555282121845589	-0.0640395861448493	0.0966695774126115	-0.00990147565998959	NA	NA	0.089349315974703	0.0843266033358913	0.135229728418583	0.0384648902295961	-0.148419464951973	-0.136134352976458	-0.148473093240895	-0.225533769063181	0.0822820248207245	0.083079392800755	NA	0.192954583542819	0.136187981265381	0.0704576927487144	0.159763259329823	NA	-0.0323138666172722	0.0818692281230981	-0.102045107741702	0.13083785380999	0.0630319388214125	-0.0154675275418309	0.0785830841558396	0.0619240912739365	0.0410902066629621	-0.0221213163628024	NA	0.138012401541813	0.0799626013248304	-0.00577315586603512	0.105021477776896	0.158210155857215	-0.0568216418371217	NA	-0.0995588014783061	NA	0.00366824552583067	-0.0431319626366066	-0.129002860381472	-0.0540791899305831	0.073245899152295	-0.00892275938715567	0.0454979580676175	NA	-0.0286833725843014	-0.0892547608337082	-0.00435235902728163	0.0407151614581955	-0.0127137854692034	-0.0244848420699814	0.191846735995343	-0.00119146534007215	0.105123442089386	NA	0.157618833408307	-0.0317200744445326	NA	-0.184081218632302	NA	NA	-0.117224030412885	-0.0948190486270982	NA	NA	NA	NA	NA	NA	NA	NA	NA	0.0521877342929975	0.129641096204564	0.0728921348116395	-0.109740414384377	-0.0869773226429573	0.113648223121907	-0.0784006843252527	-0.0457216444832544	0.0446504899755674	0.117339754615296	-0.0333744365942508	-0.05097686397996	0.1434715496635	-0.121809249115751	-0.220888924170658	-0.12419817769663	NA	-0.12027837315763	-0.0319779841761266	0.0411593589302568	-0.00410715073253773	0.116094660986302	-0.0083042699760966	0.0497843445780165	NA	0.0173505155548499	0.0250112460638776	0.030044896051088	-0.124823017826114	0.0382824834837219	NA	0.0148560944845775	0.018936431072654	0.0435419367927108	-0.215812583242924	-0.0242558633889903	-0.119476418547626	0.145577518456775	NA	0.0714632231660095	0.0396267188836848	0.131275700563626	0.11753450998033	-0.0191929295334868	0.0485276035740432	-0.0140873047374595	0.0583475783475783	0.0169507731117638	-0.056287123036349	0.219671350321505	-0.0880460074268124	-0.0878096195743255	0.0109137096134	NA	0.175923720815362	-0.0746749226006192	-0.0253102612888662	-0.197592724899226	0.228494262302312	-0.110020198812768	0.161712929886304	0.100224921277553	0.0208109514611063	0.0627295740608434	-0.118662468136152	NA	0.126269217538567	0.0591188378185282	-0.0997200391627636	-0.023074276944246	-0.0393169449516199	0.146396408315913	0.0197278011519498	-0.0594194384906459	-0.120882044225697	NA	NA	-0.0240791017261605	-0.0517075494165277	NA	NA	0.0318209803039524	-0.280647067643972	0.0767547828848139	0.183481428558828	0.0305363710936466	-0.127093046845369	0.105496017570321	-0.149683976756722	0.0775069902004887	0.144414631349616	-0.16943469785575	-0.0174958764432449	0.104538470358904	-0.0227140500824711	NA	0.0122385400403976	0.0384126732114348	NA	-0.186861422031701	0.052471752533672	NA	-0.102921154066665	NA	0.168036481349175	NA	0.145617034038087	-0.0129815740961252	-0.0949308918349166	NA	-0.0133040494650402	-0.130765879001173	NA	NA	0.0333984281971898	0.113134167747171	0.0120360226861775	-0.0415675689979096	-0.0818529985093453	NA	0.103647605690949	0.0981489419879513	NA	-0.180626780626781	-0.0178067088283807	0.0474444532648867	0.0286286858423081	0.222409940850992	-0.0616316054086952	0.207000961428206	-0.00224109796865215	-0.0442560397978355	0.0297044269799688	NA	NA	0.0103728400942023	0.0199098550801337	-0.0461033932241363	-0.00239369183083203	NA	-0.0488500789429582	0.0677861571979219	0.225202120434319	NA	-0.168234412073421	-0.0163335200033095	NA	-0.0718252141162358	0.0133520326709181	NA	0.0507387120390216	-0.220486006368359	NA	0.0642001181939263	0.0634302699937375	-0.0980332177855398	0.0901590325738933	-0.0121143482134194	-0.131742831185556	0.062703818369453	0.0337057324054228	-0.159112310691258	NA	NA	NA	0.0538689105871768	-0.071873550139804	0.170856553147575	-0.247844548525663	NA	-0.109184020886807	-0.0250567595459236	0.0960362696585607	-0.0745020419323825	-0.042631667151791	0.14400254028737	0.0497988057121184	0.0773323454438006	-0.143988427579759	-0.151960343291613	NA	-0.0109144152487806	-0.0914912721723867	0.148053945824844	NA	0.0202669065826961	0.0243193705732405	NA	-0.0631657681561287	NA	-0.170647332257239	NA	-0.0873379023224224	-0.12920607199245	NA	0.139300186111332	-0.00548331661712373	0.175234315048557	0.0395882617554444	0.169879248145502	-0.0632700907623508	-0.0371739303008653	0.0445746341721574	-0.0172065659372161	NA	0.266055586427103	0.0995298704277032	-0.154636465472379	0.171433057253491	NA	NA	NA	NA	0.0026500136716855	0.183038642357528	-0.0659243382463197	-0.0141730394361973	-0.0800806259056944	0.0593329981565276	0.172374022033465	-0.102575745547882	0.204441621902922	NA	NA	0.0225757455478818	-0.179264551524613	0.159719157118538	0.129463276088663	-0.041748917290713	-0.0368870895186685	0.0407130445520538	0.0968657440484066	-0.0478678344932215	-0.194252247007665	-0.0545685480670001	-0.110270346555176	NA	0.0525306730879486	-0.0292919831000326	-0.174186093690738	-0.0878537295346982	NA	-0.0376505870004322	-0.00827463329011317	-0.018498937136708	NA	0.0147668316089369	-0.10831467809796	-0.0829654326867949	0.148775458001464	0.0746156492286523	0.0527875243664717	-0.0198230619283251	NA	0.00957970592645515	0.0489527488908294	-0.20942129078352	0.0330925352597179	-0.0670113695500692	NA	0.221626313143341	-0.0211643002447056	0.030769583586921	NA	-0.00207774337805298	NA	0.135201855821051	0.0160309773932065	0.0579072618701102	-0.0554378908558475	0.0837127005548058	-0.0219657237613894	0.128114454058727	-0.0451066832490981	0.0672562250271229	0.0991759942843534	0.111355260952784	0.132230425233521	-0.0140784842952026	-0.00454393903310312	0.0605473966464679	0.0909373483986487	NA	-0.0283820662768031	0.181054395667399	-0.0647678018575851	-0.00616054968996145	0.0616658287246523	0.0120635424660192	0.0368645091864906	-0.0793243541231157	0.0405521596852866	-0.0111822038757023	-0.112201670591763	NA	-0.166970971924532	0.195779947606573	NA	-0.0621019113898371	NA	0.114487929224771	-0.118851931235832	-0.0828463640237418	NA	-0.148543303961261	NA	0.243813606414226	0.120841470191315	-0.15905127323084	0.0683552521323419	0.214824536249773	NA	0.123660836354335	NA	0.0367861836592487	0.065777924706758	NA	0.0420022403923333	-0.0618902207756697	-0.132806223704057	0.011896306880827	-0.077435368209362	-0.281032369350055	0.188032423945737	0.160937083785381	-0.0805481093865482	-0.106953860266554	NA	0.0377105660077796	0.0372896545032768	-0.0771502915156166	0.161265557055031	-0.0343531528670848	0.122754094890318	0.0545883058576557	-0.0116786183659249	NA	0.0169645344980317	-0.0567210887953922	-0.0313605559842782	0.00947703597858397	0.114784648902296	0.0356236493697794	0.0223185414516684	-0.0441487832199906	0.0177107424166248	0.00885360711986099	-0.0469801451844795	0.0174510685965794	NA	-0.000405034708440281	-0.113938592081007	-0.104733931359318	-0.119022694997927	0.126066347366657	0.185322078449013	NA	0.0896901457745804	0.00427791449463276	-0.00837236452880006	-0.0889245234756071	-0.23582687235938	-0.00834061019819534	-0.14626657140589	0.0332781173648047	-0.156107362423152	0.0643214874793822	0.0223587626683602	NA	-0.245557584257275	-0.160047983205878	-0.027975973115292	0.163747982323834	0.0533823749922821	-0.171004736577492	0.0390872606352483	-0.0169574766478791	0.0674559198398208	-0.0225651610171734	-0.033081245093629	-0.231234597302709	-0.120022227514488	0.113240013054255	0.11448616513632	-0.0585370414472582	NA	0.0336778598078908	-0.0226755929542307	NA	-0.00980797897206566	NA	-0.149012198671641	0.117753962583684	0.176814938301006	0.0691695553615058	-0.0265699946195302	-0.0296829051008618	-0.0181383574572429	-0.0825307612923712	-0.160770201017879	0.156602012824923	-0.0950529667557531	-0.114558845580517	-0.106592222134018	-0.142310426644792	0.081324124791617	NA	-0.263405219937728	-0.155081721397511	0.049102696409198	-0.0563700351935646	-0.117985058170817	0.0068079701516234	-0.0601035519920969	-0.230341615728613	0.050374957000344	-0.0512862850943346	NA	-0.0530927116685631	-0.093633934005451	0.0282292962169123	0.0351297046033888	-0.105350842383182	-0.128042126432219	NA	0.141608319441137	-0.097759078440193	NA	NA	-0.0254794351388779	0.0275413017208683	0.0373521032344562	-0.143119790426292	0.0878230266465561	0.0561929207130446	-0.0451257354043732	0.0690591234244485	NA	0.171536977193599	0.123184885290148	0.118776967953302	NA	-0.0200269905533063	0.176106480378926	-0.0892275938715567	0.338383565751987	0.0615448122568866	NA	0.0929367662494597	0.116657405202297	0.0408086581461194	NA	-0.0341509883305549	0.016722147248463	-0.0363864412161626	-0.0305998782778969	-0.0139938080495356	-0.0511352791228952	-0.108974447178782	0.0965951328799626	0.0759824649607931	-0.0412662626904113	0.0561710460162473	-0.140585853774708	NA	-0.0415979113192735	0.071079357518986	NA	-0.0158778545156254	-0.0361225335838339	-0.102641369638274	0.0980251029786633	0.117166521129369	NA	0.113368438693516	0.100130366136558	-0.0785044058109074	0.00336446949450045	0.139724272975047	NA	0.088665202473252	-0.0717486526774452	0.063889991444171	-0.144589276106304	0.0994868266694892	-0.0190211073183209	-0.0416635354096654	-0.081895689449869	NA	-0.142835419367927	-0.0657606308380302	-0.0197348575057553	-0.077026805324019	-0.13353091123989	0.0800448078466654	-0.0157984705353126	0.110573769768816	0.104919866282095	0.017984176126591	NA	0.0191128399177935	0.0439596729380011	-0.0446631914124174	-0.0424203293553139	0.0950998915085602	0.0534878674816755	-0.114221738352319	-0.0316364566519365	0.0719086618426491	0.0151182380284547	0.071726777980648	-0.0326924399989416	NA	-0.0829273283762448	-0.0495401903451439	-0.0489557521593108	NA	0.0223093681917211	-0.13115362564279	0.194920836530744	0.0395399257318762	0.0899734504688065	0.00177326171134221	-0.0827463329011317	0.0631155566140086	NA	0.00603177123300962	0.0651890661797783	0.110013142458963	0.12276891323331	0.0695438949308918	-0.0166353540966544	0.133787409700722	0.0437807982306899	0.00558439840173586	0.0658989353726196	0.0168295817195966	NA	0.099633246010955	-0.018479884981433	-0.135107653497746	-0.0184474257539273	0.026703712524146	-0.0192776057791538	NA	0.0845679306360421	0.00412479161705168	-0.0371157153819693	0.111738773782117	-0.0525694830338793	0.20008891005795	0.161994831220837	NA	NA	0.0849584998191809	0.14817637356337	NA	0.001356936836813	0.105125206177838	0.0539617016397202	0.0447009429052773	-0.0976906318082789	0.0867405819727801	0.010426821200815	-0.0503216815291119	-0.00577985940215042	-0.217512458874688	NA	-0.137418962186764	NA	NA	-0.259637479823238	NA	NA	NA	0.0445224171539961	0.0638423610559834	-0.00161661065685833	0.127204890053187	0.0881744330660739	NA	0.13831229657855	0.0853109646917696	NA	-0.0119264738453136	-0.0284773270531784	-0.0133799052684502	0.022119552274351	0.00866978910322564	-0.127776101893749	0.0660524110678909	-0.0308002787259753	-0.0262648073174389	0.179213392959523	-0.00138480943434504	-0.00545879530399654	0.0938639711395129	-0.199235091247475	-0.141914918013989	0.0667478147354308	-0.101275612359204	-0.00954654190561618	-0.00886913109823327	-0.0798359397740203	-0.103918569677084	0.0978582288426904	NA	NA	-0.123351249711241	NA	NA	-0.0595785592689618	-0.0528079877925079	NA	-0.0221378987942455	-0.0916451006853484
b3361	-0.0365748458627716	NA	NA	0.154053610648038	-0.00914503453203144	0.0487752815926191	-0.0631705961736922	NA	-0.0251594317129681	0.154606828786395	0.0451077417021689	NA	-0.0729672849796689	NA	-0.112467695130234	0.138354634701384	NA	NA	0.0120162648955219	0.00669930230301747	0.0478360851204508	-0.019072971518792	0.1338099900329	-0.110504970319212	-0.0272258827057589	-0.104760392686089	-0.0330519612253358	0.0233434768419289	NA	0.0679124659310418	0.0296370388011255	-0.0212766708122745	-0.0288918878392563	-0.00246619565505014	0.0289225829783105	-0.0524082453494218	-0.00272516383971492	-0.0126788565178658	NA	0.0332428355957768	0.0840845704003599	0.11595282827481	-0.0987102749331852	NA	0.00986301853174918	0.0635121236978822	0.127320614255599	0.0395138172227956	-0.0156890970513262	0.000773376377091547	0.073552962345532	0.00496449771991568	0.0340895980524463	-0.0545629029839556	0.189887539361224	-0.0694384024414984	-0.0208190662679827	0.0404967673079128	NA	NA	-0.0832840270611168	NA	0.0232944351829801	0.103745689008847	0.0800299895036737	0.00571952757711272	0.0676506752048548	0.169483386697009	-0.101142247272278	-0.126649202190998	-0.0835028034903613	NA	NA	NA	-0.148420170587353	-0.0872183048184584	-0.110709604579574	-0.0763264622088151	-0.0428609986504723	-0.0559575913136285	0.0439145122736454	-0.158031277288243	-0.118998703394988	-0.0782874229313858	-0.0760410326973795	NA	-0.0854351565187478	-0.10884566872183	NA	0.0897208330025668	-0.0537281552850025	0.0873922362467254	-0.0585536238787013	0.0666232700907623	-0.0707198362925917	0.0455279515870581	-0.0166851013909837	NA	0.185202826069699	0.0770358089700204	-0.0687232409833029	0.0501152831802987	NA	-0.027510606581814	0.0379631834740194	0.127648734707558	0.0260382983602798	0.285745837699086	0.0281502650542898	0.16706940806012	0.0420350524375292	0.0496336870330678	0.0543286320376104	NA	-0.0152738306298678	0.0960528520900038	NA	-0.0753957291418592	-0.0129417056971237	-0.116593898018047	0.254421423090154	-0.027906468030307	0.0764548878480767	0.0389972921242271	-0.0422559163116439	-0.066117864581326	-0.0149598228855195	0.0412461557201589	0.0757654820812716	0.0349621162005063	-0.0450721071154508	NA	NA	0.10043661189172	0.133876155158297	0.0481956021274907	-0.116556499342877	0.154662764032245	NA	NA	0.0104977412603506	NA	-0.18191597646706	-0.0242488070351847	NA	NA	0.125242518059856	NA	0.00900002646132677	0.202776675222496	0.137315586603512	NA	0.0243507713476754	-0.143404867120037	-0.0108904236458416	0.0814906547414287	-0.117196863450733	-0.0662859763788556	0.0253838215448123	0.0354176038386565	NA	0.0193382904218818	0.0693420832120522	0.0765699064151076	0.00448007903116262	0.0345108623746395	-0.00493697794007391	0.168682490540076	-0.161566510544839	NA	0.0835761601086678	0.0100313125700123	0.0345973027087578	0.0324620500471894	-0.0921902040168294	NA	-0.0350069240471717	-0.024948444515008	0.0776184805906168	0.0437430428761698	-0.0418635830400536	0.201262734513509	0.0197877801592972	NA	0.0827773808578762	NA	NA	0.0991079004701296	0.171638397149233	0.00159261905391936	0.0897861042752684	0.154317871098057	0.0771689908532014	0.0430776287123036	-0.0754087833963995	-0.0220172351441701	-0.0203875702327715	0.11984828839318	NA	-0.0341428735236785	NA	0.0364936977940074	0.0321215809760701	-0.0168784454852566	0.118628244820195	0.0870037839697282	0.116493697794007	-0.0262662185882	0.0403260035458178	-0.060282077743378	NA	0.0259363340477892	-0.0923922002939152	-0.0275924602859587	0.0252666860716396	NA	-0.0520586030183553	0.0551372901837298	-0.109937639473243	0.0170721423972198	0.067045240048336	0.123829483210288	-0.000213807520309068	0.0717472414066841	0.065833664099918	-0.0529025429335027	0.0416868213772239	NA	-0.187368068234941	-0.0138075203090683	0.0721314598713979	NA	0.0279343406278391	-0.0831354908135094	NA	-0.0470926940276785	0.0325266156845104	-0.0153472167094458	-0.0280945198592257	-0.062091679676819	-0.0651252061778378	0.0218320058567737	-0.126685542413097	-0.10663350180378	-0.0074806177379639	NA	-0.041417621479541	-0.131698728974271	0.0638966949802863	0.0410591587062175	0.119943549169555	0.135546911522144	0.028158027043476	-0.0050664620324063	-0.0428648796450654	0.0980741446376121	0.00226897056618419	0.0387930106815556	-0.0122477133003449	0.020747444276856	-0.181823185414517	0.106725949452335	-0.0412948409233239	0.0556100658887037	0.143472255298881	NA	-0.121084561579918	0.0183175888439046	0.0568339904562815	0.00564226050294162	0.00601554161925679	-0.0434449119278841	-0.0189194958235206	0.0336330519612253	0.0903100385453327	0.134861739567622	0.0822986072521676	-0.159375865505896	-0.0119654591481217	0.040395861448493	-0.0604433154278355	0.16567754227197	-0.0773210552777116	NA	0.00440528168082348	0.0472320611814156	0.139675936951479	-0.01388549301862	0.0816547149674085	-0.0272297637003519	NA	0.00450407063410159	0.0612438587670786	-0.101255501750858	0.0338542686530303	0.149821915270832	-0.144659134008979	-0.0413213022500948	-0.0828465331251709	NA	0.000556393497569968	-0.0645906873770651	-0.0320298483765976	0.05019290307216	0.015960766672841	NA	-0.0964261672271826	0.128140562567807	0.0367875949300098	NA	0.120160179231387	-0.0388381713459113	NA	0.100468012666155	-0.0255436479585086	0.0544926922635901	NA	0.0932398366454094	-0.0180148712656453	NA	NA	NA	NA	0.00322863468374304	0.135278770077532	0.0621943496246902	NA	-0.0218785777918905	-0.032466636677163	-0.0397558501583269	NA	-0.0256043326012366	0.0283721873814753	NA	-0.0452389898829527	0.0985896112831097	0.0237668580702636	NA	-0.00376421193758655	NA	-0.104098506699126	NA	0.0493479047039419	NA	NA	NA	-0.0593608707540596	0.199617192806047	0.0664553288701896	-0.0545576107186014	0.0346209414940065	-0.0556252370493857	NA	-0.0845090100817655	-0.0613274765596747	0.00518888977093311	-0.0205992608469389	-0.0103393224136258	NA	-0.0347511312217195	-0.0456651936528098	NA	NA	NA	NA	NA	0.0151140042161714	-0.0117026099688638	NA	0.161105730641334	0.142810369311917	0.0121171707549417	NA	NA	NA	-0.154655517627654	-0.0157130886542651	-0.124341068861193	NA	-0.155994813579953	-0.0225528123980136	0.0650179495999929	0.0423187178605135	NA	-0.155779947606573	NA	NA	-0.144002552989033	NA	-0.0135224436153229	-0.0560916620359345	NA	NA	NA	-0.0185553879671527	-0.123164421864112	0.0590849673202614	-0.0360936343694268	-0.167426459562682	0.0381000767378476	-0.167745759572385	0.0936268776516455	NA	-0.0504021239624955	-0.0913938944898697	-0.156957653056724	0.0480968131742126	-0.0898464361003061	-0.0444486782567278	0.112192850149507	-0.0302036640117135	-0.00650983920333766	0.0333088125038589	0.00785971968634507	0.0350023374171981	-0.0560768436929428	-0.00187840138304535	NA	NA	0.0847489261111552	NA	NA	-0.0599761848059062	0.0569828795215792	0.13392289169379	-0.108483677771603	0.00160532049076941	-0.072378079436903	-0.174967937692396	-0.0440298836583666	0.00867049473860619	0.126551824508481	0.0197165109858608	0.00931615111181675	0.0238328349783458	-0.0318784895874679	-0.0720213807520309	0.0287839256260309	-0.0244583829005481	-0.16084676245667	-0.0925458442486306	NA	NA	-0.00890899949723479	NA	0.0767279687403526	-0.0699136478703042	0.0235488167376712	-0.0907951708780023	-0.0325876531449287	0.113672753977822	0.0261335591366551	0.00821959373042964	NA	0.117201802898397	-0.12820724511127	0.052294638053152	0.085406225468145	NA	0.102160479126423	-0.0107814029795454	-0.127887945101567	-0.160251559013169	-0.033124288851843	-0.108090991682323	-0.171740361461724	0.108367953569192	0.0639196281301544	-0.120263907632329	0.0352249653797641	-0.0330057421079093	0.0921436320817126	0.108326321081739	-0.105391936351689	0.0752489569827031	0.0435832164624734	-0.00100270787577289	NA	-0.0100867049473861	0.0461196228378891	NA	-0.141311965045643	0.14930150917767	0.0421927619450839	-0.0374269005847953	-0.00730932408950985	0.0521990244590864	-0.0448600636835931	-0.0215208206539476	-0.0379889391654098	-0.143884699178817	-0.0454916073491925	-0.0647833258359574	0.0952473693030969	-0.0417782011590061	-0.0664510950579062	NA	-0.0267333492101294	NA	-0.0801217221031462	-0.0888183253508331	-0.0536432884058189	-0.218789306095808	NA	-0.220506469794395	0.00280313654926658	-0.24437564499484	-0.147077346458151	-0.0882841593677507	-0.0862392280348937	0.0038372451994743	0.21201414798938	0.0273920598378803	0.0738405087631094	0.00772282642251682	0.00399072089474566	-0.12290827622097	0.0414387905409577	-0.00404223227752639	-0.0964677656937719	NA	-0.00396037857338167	-0.0720266730173851	0.0241881223924568	0.0151422296313937	-0.00645585809672497	-0.133277235320579	NA	-0.116411138454482	-0.0776555264480961	0.0432409833029028	-0.0655471761354114	-0.137207977207977	-0.0477334109532252	0.113147222001711	0.122111261058629	-0.0688954220930402	-0.106990553306343	-0.0515999400209926	NA	NA	0.0482457022395103	NA	-0.0593940356169458	NA	NA	-0.0668924699884452	-0.157453714729257	0.0563118202746686	NA	-0.0791500621841179	0.0644629673731841	0.0244114559904034	NA	-0.0237657996171928	0.0432445114798056	0.116903319132421	-0.16709410529844	-0.062873170860787	NA	0.157971651098586	-0.0110908240939201	0.0694489869722068	0.0290615931482805	NA	-0.130497384738871	0.0557314351741596	-0.0335970645568169	-0.00606034946592222	-0.0755449710248472	-0.0276690217247493	-0.105167191482981	-0.077124183006536	-0.138338405087631	0.00964744692298872	0.112186146613391	-0.0922614731902658	NA	-0.0658689458689459	-0.0322306016423663	0.0247314616354864	NA	0.0976101893748953	-0.186412990747356	-0.0890074356328226	-0.13793195910843	-0.190187787215651	-0.13490936995581	0.0776498813650516	-0.150385012304517	-0.016183394635407	-0.0505376059555626	-0.103615499281134	-0.00462614555493812	-0.209785398639888	-0.0774396020216454	NA	-0.0468767696012278	-0.0456965944272446	0.194218023691708	-0.0529367662494597	NA	0.145025358771489	NA	NA	0.0232316336341104	0.0184917060051076	0.00615455178922671	-0.0544087216533037	0.109816975823168	-0.0236924135376148	NA	-0.0263583040053628	0.0459333350974218	NA	0.05575719086555	NA	-0.0164494191738774	-0.0636567789508966	-0.0623912218958659	NA	0.11257636297884	-0.0792848665149129	-0.13942402512062	NA	0.031629400298131	-0.109799687756344	NA	NA	NA	-0.17944942799432	NA	NA	-0.208046007426812	0.0151475218967479	-0.0807525601333651	-0.0393928007550299	-0.0177643707055472	0.0142139662882697	0.0992754888730121	-0.11537209035661	-0.126050470570594	0.00178984414278532	NA	NA	-0.033667980912563	0.0594698914203558	0.0573473401956374	0.175136584548349	0.0528753759713512	-0.141617845518774	NA	0.14269993737486	-0.0374519506408051	-0.103532939941609	NA	NA	0.0207033420655712	NA	-0.121798664585042	0.0383029469097581	-0.117793478164995	NA	-0.152926710945287	0.00268952925299675	-0.141214927716476	-0.0606356010690376	-0.103413334744604	-0.00456722500066153	NA	NA	0.107338431548958	0.0998498760727863	0.0667989733005213	-0.023409453750011	0.0983828601166063	NA	NA	0.0234009861254443	NA	-0.0307064292203611	-0.093813518209803	-0.148095225494606	0.0127490672382313	0.0689317562382578	0.0658961128310974	0.00985949035484639	-0.0320743034055728	NA	0.0492385312199554	-0.120703165656726	0.0629906591516499	0.00556393497569968	0.010853024970672	-0.0628668201423619	0.0319120072680444	-0.0194444885466557	0.0260199518403853	0.0428317147821792	-0.083618145413811	-0.070988330554894	0.0334788706305734	NA	-0.0716346925634851	NA	-0.0901555043969905	-0.0812401541813307	NA	-0.0419591966341192	NA	NA	-0.117343282792199	NA	0.03338607957803	-0.0568971448228414	NA	0.037690808217124	-0.0695414252070599	NA	-0.103710054422129	-0.0696892558192868	0.0657902675240137	0.0824587864835543	0.0906960210984979	-0.083748335141524	0.121800263007971	-0.0182900690640629	NA	-0.115002690234888	-0.0704001834651989	NA	0.0339227152849444	0.102474486870772	NA	0.0888324380584442	0.0902948673846507	NA	NA	-0.0836103834246249	NA	0.00515149109576354	-0.0387397352103234	-0.0939313593183562	-0.153200497472943	-0.0755971947110157	-0.00814514919778078	0.0116399858555376	-0.10866855424131	NA	NA	-0.0353011740008644	-0.0573646282624611	0.129334497631711	-0.0892565249221596	-0.0669379834704912	0.0720781844001658	0.036558969066709	-0.0161646952978222	0.138159173700969	0.172830920942376	NA	-0.0836304940329708	-0.0681029874837924	-0.0486616742963492	-0.0700070298987067	-0.0822947262575746	-0.136833296890203	NA	0.134591481216868	0.0838136064142256	NA	0.0785125206177838	-0.0199525460206575	0.00409303946902356	-0.117260723452674	NA	NA	-0.00744374762950614	-0.0337621832358674	0.0542093796582961	NA	0.0548010549248939	NA	0.0622793786880474	-0.15897612306281	NA	0.0350086881356231	NA	NA	NA	NA	-0.1222756741023	-0.0915967646617801	-0.102638194279061	NA	-0.0282151835093012	-0.0105602384496144	-0.0631991744066047	-0.153223077805121	NA	NA	0.0736863534303111	0.00711739126599808	0.092827039947783	NA	NA	-0.0870154269535074	0.0213969816446597	0.0585687950393833	-0.0784500718866044	-0.0420466954213084	-0.112844151605762	0.0820512820512821	-0.0592488563634074	0.105485433039613	-0.118581320067388	-0.102918684342833	-0.063418274192268	-0.0217815529270638	-0.134043908161555	-0.0554378908558475	NA	-0.146601042576275	-0.018343344535295	-0.00917678812415655	-0.178742381343001	0.102545050408827	0.00360826651848324	0.0216270187787216	0.000736330519612253	-0.0453621232568601	-0.0298441427853193	-0.186090162560751	0.0310169087878066	NA	0.00865179540102141	-0.0533160452665097	-0.0835172395543913	0.0748418053681212	0.057609836557205	-0.0561855115415487	-0.03449886657317	-0.135383556931545	NA	-0.0287172430825682	0.0511546840958606	-0.00374480696462121	-0.0369869369250174	-0.069867258506634	0.0514394079719157	-0.111389484268741	0.0205449269226359	0.00125567815970293	0.150284812080478	-0.19176699919734	NA	NA	NA	-0.125167015074136	-0.0542249036366683	-0.116918843110794	0.0722877581081915	-0.00381889867957979	0.0473103825425807	-0.106026488319661	NA	NA	-0.0296606775863742	0.0165824314431126	0.0542891164562991	-0.0830455223024883	0.105716881444436	-0.109791220131777	NA	-0.130716837342224	-0.0236359627071701	-0.0908032776763427	-0.178438958129361	-0.0893980048159615	-0.0451955933070484	NA	0.076314819225036	0.0899251144452383	-0.130671676677869	0.0235255307701128	0.156893793054784	-0.063619380275727	-0.0129702839300363	-0.0405027652086476	NA	NA	0.0809035661048045	-0.010511497446482	NA	-0.147326435747488	-0.0752214372028614	-0.0722154304816843	0.132703906573876	-0.000584971730482566	0.0987035713970699	-0.0567337902322422	NA	-0.0547255519391742	0.0833972815396964	0.0351660448254875	-0.0166043061399099	0.057382269146975	0.123538055798118	0.0305307260106022	NA	-0.0242114083600152	0.0301951963871468	-0.0160856641351997	-0.0206881709048892	NA	0.0686974852919125	-0.00830250588764521	-0.0162451377312058	-0.0922177237966712	NA	-0.0236384324310021	NA	-0.0386765808437635	0.192329037777954	-0.170858317236026	-0.0524819842466901	0.0334919248851137	NA	-0.00465754632937295	-0.116334929833382	-0.050201723514417	-0.0625683363763859	-0.0202510297866335	-0.102356292944528	-0.13979166115389	0.0113138048741764	NA	-0.134411191377136	NA	-0.0377832464519771	0.0525013892196555	-0.113213198909793	-0.105370061654891	0.00537835287061293	0.0898947721238743	0.00518359750557893	0.178853166097748	-0.0829925996489464	-0.127099750381484	0.0446889510455711	NA	NA	NA	0.0285916399848288	NA	0.0821550104522241	0.118855106595045	-0.0709234120998827	NA	0.0451059776137176	-0.12692969225477	-0.0349977507872245	0.177910790047013	-0.00983726284035881	NA	-0.151178146472264	-0.0151408183606326	-0.130720718336817	-0.160218041332592	0.0684469847318144	-0.0492794580720277	-0.1317484762686	0.0923091117205257	-0.111894719201221	-0.0691970751413476	NA	-0.0491192788406411	0.0466844839600258	NA	-0.0326850308274457	-0.0868623040759264	-0.120299189401357	-0.126748696779657	NA	-0.00415407548534483	0.0975805526889118	-0.00205163486897233	NA	-0.0206984026179073	0.0120407867870469	-0.125145846012719	-0.0137214327926402	0.0895260776375328	-0.159596376562321	NA	NA	NA	NA	-0.0156689864429803	0.0843696470941053	NA	NA	NA	NA	-0.0137468356663403	0.0651252061778378	-0.0192486747285509	-0.11314616354864	NA	0.0229610224656664	0.147323613205966	-0.138099194693622	NA	-0.0711118167464917	NA	0.109976096601484	NA	-0.0101495064962557	0.0674178155292706	-0.0448706482143015	NA	0.00179760613197146	0.0831326682719872	0.0298550801337179	0.055854568548067	-0.0568001199580147	0.0151877431134397	NA	-0.0313086890176673	-0.0635403491131045	-0.0356352923535586	-0.0541509931069122	NA	0.0398400006915229	NA	NA	0.0592705494253482	NA	0.0377521984952326	0.0205592178525062	-0.0735120354934596	0.0240776904553994	-0.0499579264904342	NA	0.0801446552530144	NA	-0.0506116976705212	0.091829271519674	NA	0.00826934102475898	0.0223848711774408	-0.016815643936387	-0.0630326444567931	-0.0128168082347649	NA	NA	-0.0616125532534201	-0.00665308318559093	NA	NA	NA	0.00548455099538691	NA	0.156843340125074	0.0107644686798858	0.0375165162781262	-0.101274553906133	-0.129608284159368	-0.038089139389449	0.0276111596235435	NA	NA	0.114423716405141	0.0954297760489711	NA	0.0724415866211532	0.107158847344606	NA	-0.0345327370714368	-0.0718552036199095	0.0622751448757641	0.0307512370670265	0.09026875887557	NA	NA	-0.093943707937516	NA	-0.0281372107997495	NA	-0.0939553509212952	-0.0937436603071278	-0.219522108438517	-0.136282536406375	-0.00456934190680321	0.0292231836504282	-0.179020754500631	0.256221146128267	NA	0.0447573937357219	NA	-0.0147513076305646	-0.0106752048547714	0.157982941264675	-0.0305279034690799	NA	-0.00314289998500525	-0.0700477185926102	NA	0.109493089183492	0.0207880183112381	0.065934922777028	-0.0552180854348037	-0.0652596297178341	-0.138595256366154	-0.0211867023012534	-0.0194748308680197	-0.0234295643583569	0.0708292097765782	-0.0548995104300037	NA	NA	-0.0744043114321752	NA	NA	NA	-0.00464872588711598	0.0381565275682923	-0.0102024291497976	-0.043014827163434	NA	0.0320115018567031	-0.0173773296993111	0.0498697220678645	0.22008203011299	0.239285191359495	0.110797809002143	NA	-0.0169652386370653	0.0178120010937348	-0.0527444806082577	-0.07392977163875	NA	NA	0.0272682208285923	0.0186238345990668	0.0787919522284847	0.0825660430613991	0.100024520829474	0.13053443059635	-0.0543519180051688	0.0260704047700952	0.00817019925379058	-0.0137341342294903	0.00883102678768313	0.0249128099282898	-0.00390145801910508	-0.0371375900787665	-0.0242117611777054	0.053372143279264	NA	NA	0.0153906132853501	-0.0360749031956462	-0.103836010337558	-0.113473225547529	-0.0275663517768781	NA	0.0480601201344235	-0.0430289398710451	0.117425842131724	0.108834378555741	NA	0.0946743933740838	-0.18019563740926	0.0454305698887742	-0.0286960740211514	-0.123225812142221	0.00497296534448237	0.0675797588491087	NA	NA	-0.0209220890335441	NA	NA	0.0235943302197172	-0.091004736577492	0.0990948462155893	0.0713457348751466	-0.16165612623817	0.0557307295387791	NA	NA	-0.1085926984379	-0.00892769883481958	0.0760724334718143	NA	NA	-0.026140968308151	-0.156738906088751	-0.0468051476101012	NA	NA	-0.0270152505446623	-0.0436195566845722	-0.027932929357078	NA	-0.176412020498708	0.0193065368297566	-0.0148571529376483	-0.129210305804733	0.00969084349889303	-0.0104285852892664	0.054993340566096	-0.0290619459659707	NA	0.0680945198592257	0.0337043211346617	NA	-0.0110036781244212	-0.12337646529597	NA	0.121394335511983	NA	NA	-0.056246549001967	-0.0309234120998827	NA	0.00762227338078731	-0.146371711077593	-0.151864376879857	-0.0366002487364716	-0.0249907826378415	0.0248277808649326	NA	0.00062201758796186	0.0737276071022201	0.259928907235409	NA	NA	0.0823130727774691	-0.0731909713953058	0.0161996242491599	-0.0100722394220846	0.108767343194588	0.0966960387393824	-0.129128804918279	0.0115607772573717	0.0687627565646142	-0.0742665426747591	0.00164730579591261	-0.0148130507263634	-0.0992130401418327	NA	-0.0838869924938036	-0.0453741230605281	-0.10922600619195	-0.0123542642428091	-0.0182505534827516	0.115602127490672	NA	-0.136059555626119	0.0477334109532252	-0.0403926860892805	0.0268818854577368	-0.0205964383054166	-0.0178479884981433	NA	0.0696176338281601	NA	NA	-0.150708546126503	0.0446109743942561	0.125935452003563	NA	0.186701242800314	0.0668070881073977	0.0871032785583869	-0.0906917872862145	-0.0516870859904916	0.0915396081959549	0.0888193838039039	-0.0234687271219779	0.175932188439928	NA	0.0306570347437221	-0.0345750751942702	0.103962319070678	NA	NA	0.0494043555343865	0.000530990623869881	NA	-0.0445495841161476	NA	0.00576962768913233	0.0902027819674878	NA	0.134723787850723	NA	-0.0597602603794554	-0.149677965653198	-0.0549834616707682	NA	-0.0284166424104505	0.100490945816023	-0.00039162763620968	-0.0249198662820954	0.0123126317553562	-0.0264408633448881	-0.0474405722702936	-0.150909652209962	-0.100399918851931	0.0726419870692317	-0.0615575136937366	0.0217166344720524	-0.0151951522849356	0.102542227867305	-0.119188166494668	-0.0614583719227682	-0.0433334215377559	-0.151576314605446	0.0492508798391151	-0.0813664629144505	-0.0423758743263387	-0.00469318091609113	NA	-0.0986527656496697	-0.0370694962645427	-0.121464546232348	0.0349723479135244	NA	0.00729344729344729	NA	0.0371365316256957	-0.0830285870533548	0.0769234297407672	-0.0644407398586965	NA	NA	0.12059485062581	0.116769601227806	0.02092949820504	-0.0894262302311838	0.0741629841320244	-0.217216797650234	0.0445771038959893	0.111562364936978	-0.0209227946689247	-0.091822920801249	0.11810360491475	-0.0195051731893837	0.0636793817502908	-0.0214322634136876	0.0679572737777072	-0.0246637206389528	-0.00464484489252291	-0.00540551983276441	0.137607366833373	0.0176468824146843	NA	NA	-0.0542986425339367	NA	0.129069190113095	0.0860395332221958	0.153887786333607	0.115180863168479	-0.12552618348284	0.0438291303925979	-0.0807596164871707	-0.0626332548313972	-0.0623972197966006	NA	-0.0315129704603389	0.042783378758611	-0.0114051846559586	0.0650839265080751	0.0460843410688612	0.117409965335662	-0.20193485221349	-0.0829470861669004	-0.141873991161917	-0.118587670785813	0.0672177678988825	-0.0755798999761848	-0.00126132324274739	0.0698194455469997	NA	NA	NA	-0.0967313205084103	0.0520825946212943	-0.0322962257327582	-0.0421557160876046	NA	0.0450082471135103	NA	0.0778866220352288	NA	0.0971398833937534	0.0462279378688047	-0.102581390630926	0.0636084429273284	NA	0.0428560592028084	0.12679138772018	-0.0754451236184982	NA	-0.0777423195999047	-0.0158139945136849	0.0935294999691284	-0.0504536353452762	0.0314762774205499	-0.00318982473781235	0.0526347543065809	-0.0854714967408466	-0.0667019484356946	-0.0882439381510589	0.135306642675064	0.106350542016177	0.0643885228405352	NA	0.0658989353726196	-0.0363278734795763	-0.0828218358868514	NA	-0.089453044375645	0.147499669233415	NA	-0.0482958023515299	NA	0.0181888103869528	-0.0513744940483622	0.0659380981362405	-0.108977975355684	-0.0861393806285447	0.0319741031815335	-0.0261818951602233	0.0110375486226879	-0.191081474425128	0.0153747364892876	-0.0381985128734355	0.139708043361294	NA	0.00311149921057042	0.15160258615367	0.045838779956427	0.00382489658031454	-0.0770186905171425	0.0415961472308222	NA	0.0476321522761151	0.102657246434336	0.0529226582098613	NA	0.0507817557972357	-0.0736588076526157	-0.167343194587777	-0.00601166062466372	-0.0899688638388329	0.0433433004330837	NA	-0.101838003757508	-0.000421969957573673	0.148951161211223	-0.0915410194667161	-0.000222275144875764	0.0168114101241036	-0.0152727721767969	-0.0786134264772036	-0.0600037045857479	NA	-0.0184089702494396	-0.109017843754686	NA	NA	-0.0344374762950614	-0.0308807211593589	0.00521676236846515	-0.0432131107053708	-0.0625521122800063	-0.104652430472864	0.0275621179645947	NA	0.0408442927328376	-0.0684893228546479	-0.00694274650930998	-0.0661758972594886	NA	NA	-0.171623578806241	0.0451613739745244	-0.0755502632902014	NA	0.150400889100579	-0.0832505093805403	-0.0935961825125912	0.184903636668343	NA	NA	NA	NA	-0.102090268406058	NA	NA	0.093320279078793	0.0304506363949088	-0.104051229128629	0.122942146719236	0.0578980886101629	0.048488087992732	NA	0.039008582290316	0.0413378846815379	-0.0937090841734805	-0.148419817769663	0.0290107874008803	0.0894526915579547	NA	NA	NA	NA	NA	0.0814493750716661	-0.0195044675540032	-0.0402212166918049	0.141730747179664	-0.000942728868425463	-0.0526287564058462	0.0264729697547035	0.0429763700351936	-0.115795824402636	-0.0180349818739912	NA	0.0529469979624778	NA	-0.0690538311590943	-0.099840702812839	-0.0325139142476604	0.0286650260644069	-0.106811321919681	-0.0184827075229552	0.0431877078316707	-0.166273804168541	-0.0890751766293562	-0.0449045187125683	NA	-0.0660301835534034	-0.0708510844733755	0.0372635459941962	-0.0211581240683408	0.00400059979007348	0.0969564181948083	-0.0680888747761813	-0.0774410132924065	0.109007964859358	0.106323727871715	-0.123843243100209	-0.0213564076102776	0.108176726381061	-0.185038060208339	0.0561569333086361	0.0947400174644757	0.0286777275012569	-0.0516765014597832	0.121313893078599	-0.121850881603204	-0.046154904606917	NA	-0.0503933035202385	-0.0529050126573346	-0.143770033429476	-0.170377426724176	NA	-0.0539617016397202	0.0507528247466328	-0.0979192576715797	0.0165856068023251	0.0115452532789994	NA	-0.00591357730676616	NA	0.0243726460444727	-0.067902587035714	-0.054473640108315	NA	NA	NA	0.0832325156783361	NA	-0.0888804291039695	-0.0472080654123998	0.116273186737583	-0.0189321972603706	0.00458169052596297	NA	0.0988743351591649	NA	-0.0767004489605109	-0.00886136910904713	0.101382516119358	0.0463179063798259	0.0472623993367027	-0.0292514090656506	0.071897541742743	0.014038615896201	-0.103504361708696	0.021306307498258	NA	-0.127022483307313	-0.00588499907385356	NA	-0.058373686856659	-0.0300741799193812	-0.153847212299225	0.0724701648540658	0.014750601995184	0.0532267823908691	-0.0214865973379905	-0.0280906388646327	0.0159424201529465	NA	NA	NA	-0.133156571670504	0.0378961481128664	-0.193231545429688	-0.0858003228281866	0.0117050796926958	-0.059274077602251	0.000228625863300786	NA	-0.120908505552468	0.00973776825170014	0.00481313893078599	-0.102482248859958	-0.0394968819736622	NA	-0.0346022421564217	-0.0777380857876214	0.0216249018725799	-0.0450075414781297	-0.0338376862215872	-0.0157063851181498	-0.010009437873215	0.131284873823574	0.0219519638714685	0.0447201754139149	NA	0.0596778827126287	NA	0.0682271793107706	NA	NA	0.100287722826423	-0.0565531475748194	-0.00826651848323675	-0.114297760489711	-0.0571360023991603	0.0601550633748776	-0.0269856138586789	-0.0745034532031436	0.00758240498178579	0.0921626842369876	NA	NA	-0.0951849205719175	0.118111014086246	NA	-0.0692552900602436	-0.0409469626807088	-0.0525666604923571	NA	-0.11716757958244	0.0190098506873197	0.0912562955906609	NA	NA	NA	-0.0624120381395923	NA	-0.192982808958041	-0.124296261014527	-0.0140851878313179	-0.119579794130878	0.00734672276467942	NA	0.0114164748220476	0.0355749605285209	-0.0196727615922662	-0.013475871680206	-0.00945692537023806	-0.0311467456978293	-0.0137482469371014	NA	-0.0486630855671103	-0.0294916779127305	0.0516994346096513	0.11576336517513	NA	-0.00619794836513103	0.0237742672417595	-0.130441639543807	0.0318756670459457	-0.161895689449869	-0.0694962645427042	-0.0200555687862189	-0.0591597646706006	NA	-0.0316675046086811	-0.0683677831906879	NA	-0.065800857858649	NA	0.0371753415716264	-0.146328314501689	0.0427248110220246	-0.0259518580261614	NA	-0.000468894710380779	0.0132214901255149	-0.102845651080945	-0.00798743969022607	-0.0136974411897013	-0.0203141841531934	0.0799954133700264	-0.0103911866140968	-0.103401338943135	-0.0980656770130454	NA	NA	-0.0426909405237579	NA	NA	NA	-0.00771629997585848	-0.0852121757384915	0.0664320429026311	-0.0762548402176885	-0.0413470579414852	0.181520115018567	-0.110093232074656	-0.142357351397599	-0.1613283586039	-0.0687655791061364	-0.148625157665405	-0.0475866387940691	NA	-0.081019290307216	-0.0765319852638625	NA	-0.0164762333183386	0.016560203928625	-0.098720153828513	NA	NA	-0.204458909969746	-0.0201324830426998	-0.0446332019087437	-0.0885826431337267	-0.0524241221454844	0.0121658595962002	-0.0855096010513967	-0.0275303643724696	0.015042735042735	-0.0129134802819013	0.170272992687853	NA	0.0999483122083741	0.057826113801346	-0.0943614440828063	0.107105571873374	NA	-0.00401012586771101	0.100971130692493	-0.162860645832782	NA	0.0717465357713036	-0.0366189480740564	0.0769777636650702	-0.0125850070122516	NA	0.0626385470967514	NA	-0.047399292600531	NA	-0.0176729909237649	-0.0176729909237649	0.0836215045576556	0.0793375987823566	-0.0593760419147416	0.0720608963333422	-0.143416510103817	-0.117540507881065	NA	NA	0.0233025499898565	-0.0548179901740273	0.0166568759757614	-0.058739205983788	-0.090249706720295	0.0559769962865938	NA	0.065699593377612	NA	-0.0466668430755118	NA	NA	-0.0136953242835596	-0.0326578638652942	-0.112633519444665	-0.0404971201256031	-0.059836821818246	-0.0685457736850926	-0.141265733463876	-0.12505905286091	-0.0434554964585924	0.0271154507687015	NA	0.112624699002408	NA	0.0496682631667152	-0.112443350709605	-0.0456210914415249	0.0823744630555776	-0.0181351820980304	NA	NA	0.148271987157436	-0.122611203725755	0.0351395834987166	0.00408139504114736	-0.0566579344288323	-0.153931888544892	0.00365095745900699	-0.174287352367848	NA	-0.0127871715487815	-0.172332036728322	NA	-0.00412585007012252	-0.0858521870286576	0.0229740767202068	0.0495726495726496	0.00565707884593333	-0.170415531034726	-0.0431217309235885	0.109070060772847	NA	0.0144288322616496	-0.0098979474830868	0.0212981926913815	0.00127896412726134	NA	0.0131036490169617	0.0275448298977711	0.0671373254654988	NA	NA	0.0765123971315922	-0.0794301994301994	NA	0.0442366348248701	-0.0442366348248701	-0.0159678230266466	-0.0481839591437115	0.0111402185705591	0.00380266906582696	0.0256847750346202	0.0463563635080663	-0.0145586691716723	-0.143861060393568	-0.158272251770704	-0.146863538937842	-0.0556160637894384	NA	0.112849091053425	0.117831229657855	0.0503428505905286	0.13791996330696	0.0400035281769028	NA	-0.222886225115327	-0.0602856059202808	0.184514831573655	NA	NA	NA	-0.0334862798020693	NA	0.0856105069108165	-0.159398798655765	0.00901096380972542	-0.0208155380910799	0.0533555608478209	NA	0.0909941520467836	0.0735332045548764	-0.00642869113457349	0.038956718089845	NA	-0.0334111296340398	0.0932599472537553	0.00634965997195099	0.0582904218817532	0.10388928580879	-0.148912351265292	-0.127426106744992	0.0155970116341633	0.0151157683046228	-0.124083159129599	-0.0441639543806727	NA	0.079978478120893	-0.10611485979907	0.170687906291621	-0.120299895036737	-0.0984841187937163	-0.0422971959814065	0.0205246417158091	-0.175906785566228	-0.079065385938451	-0.0245793972109762	-0.0344131318744322	0.0469720303776031	-0.122360703165657	-0.0480350700784137	-0.0822848473622467	NA	-0.0186421811189613	-0.113147222001711	-0.102013354149577	-0.0956210032371023	0.190367724237693	-0.0775560318594374	-0.0384490134335336	0.136940188581055	0.0809938874335159	NA	NA	0.174150106286329	0.00778986178366983	0.00407257459889039	0.0425325253808226	0.0654014624293262	-0.144269623278911	0.0148580362924186	-0.0293195028798744	-0.144979139654062	NA	-0.114154350167532	0.102242332830568	NA	0.039233679976714	-0.0728554417718504	-0.0817520926499255	-0.0816000282254152	0.170960281548517	0.099420849761407	0.0464618559974597	-0.203157012692616	0.0567584874705618	0.0261956550501442	-0.0243670009614282	NA	0.00350630220599261	-0.109737591842855	-0.0284709763347534	-0.0743434569380241	0.0260076032212255	0.153763594506629	0.0239312711139337	0.146593986222469	0.0654466230936819	-0.0281968369894066	-0.0404226755929542	0.0253104354652342	-0.0677325289089995	-0.0971180086969561	NA	-0.0511116403376465	NA	-0.0156809822444497	0.0772141515175571	0.00501212810810334	-0.0194758893210906	-0.055121060569977	0.000491475042558634	NA	-0.0676549090171381	NA	-0.00535577253843508	-0.047076817231616	0.118389387243876	0.0383982076861334	-0.0701239272137105	0.0176669930230302	0.0182935972409657	NA	0.0206341897982765	-0.0643253684739753	0.0635519920968837	NA	0.0153807343900223	-0.0800451606643557	0.0304834484401048	0.0370656152699496	0.082029760172175	0.041590854965468	0.0322122551224718	0.196776657581611	0.0373002390339852	-0.00409921269607516	0.0810355199209688	0.150987624919513	-0.112535436126767	-0.0261173295229023	-0.0127278981768146	0.0158619777195629	0.00244079278135006	NA	0.0552314925070343	-0.000921206989318444	0.0851232656805412	0.0698822470958694	NA	-0.0297848694133524	0.114123468550713	0.0359743501539167	NA	0.0330434936007691	-0.0639242147601281	-0.0720344350065712	0.0694207615569845	0.0740811304278796	NA	-0.159460541751563	-0.0520698931844443	0.0539380628544715	-0.0305046175015215	-0.0169479505702416	0.0159657061205049	-0.0674657987351486	-0.0478667760401507	-0.0599910031488979	-0.0219932435412312	NA	0.0203342947615393	NA	NA	-0.0264708528485618	NA	0.0375757896500931	-0.030815097068967	0.0507962213225371	-0.0492332389546012	0.107458389563653	0.0932296049323913	0.121999065033121	-0.00221922327185485	-0.0166858070263643	0.292384959381863	NA	0.0723357413140695	0.0530651918887213	-0.0945748987854251	-0.109493794818872	0.0372847150556129	NA	0.104760039868399	-0.128274633290113	-0.0504310550130984	0.107080521817364	NA	0.181015585721468	NA	NA	NA	-0.105483668951161	NA	NA	NA	-0.0492088945339719	-0.125515951769822	NA	0.0209185608566414	NA	-0.160573328746703	-0.0575329223007242	-0.050314272357616	NA	-0.148107574113766	-0.00281548516842634	-0.0683150309156501	0.120823829306801	0.0608215359918146	NA	-0.145252220546338	0.0745161546399936	-0.0942450142450142	NA	NA	NA	0.114990341615729	-0.0507701128134565	NA	-0.013019325588985	0.0492350030430526	-0.0665100156121828	-0.0415523978372276	NA	-0.0609093875966941	0.00825064241491738	-0.0142404276150406	0.116219558448661	-0.068343961966253	-0.0115590131689203	0.0873100297248904	0.0970993093593713	NA	0.00128954865796971	0.0602005768569236	0.0273574837042329	NA	-0.0558510403711642	-0.099773667451686	0.0873975285120796	0.024045584045584	0.011339913383257	-0.186110978804477	0.0908540834237429	-0.080502059573267	NA	0.0204831838268371	0.0614516683866529	-0.010755647288155	-0.0426210826210826	0.0166265336543974	-0.00989759466539652	-0.0375443888756582	-0.0995887909819798	0.0152265530593704	0.0241510765349775	0.16680408915703	-0.111360553218138	-0.0480544750513791	0.0635280004939448	0.0360195108182724	-0.0363705644201	-0.0427812618524693	0.0788304093567251	-0.0312995157577201	-0.0271609642507475	-0.010922530055657	0.0431570126926164	0.00888783043581805	NA	0.0401174918294033	0.0647092341209988	0.102347825319962	-0.102405334603477	0.0853014386141321	NA	0.0783925626030889	-0.0135030386423575	-0.00861016291356849	-0.174211143746747	0.0258827057588667	-0.0229349139565858	-0.0573448704718055	NA	-0.109831088530779	-0.0756786889294629	-0.047304035996581	NA	0.0269069355137467	-0.102576451183262	0.0434029266227409	-0.0883335538443898	-0.0454026972912422	0.102719342347825	0.135196563555697	0.13002884284618	0.0227694424598449	-0.0332311926119976	0.0323812547961155	-0.181959020225274	-0.190790399830647	NA	0.00755982531641799	-0.0571021319008935	NA	-0.105530240886278	0.0912344208938636	NA	0.00795603891579124	NA	-0.017129298863045	-0.21270990447461	0.00755594365501486	0.159900152593651	0.0559942843534175	0.019113545553174	0.0820533989574237	-0.10015859155178	0.00564190768525134	0.0474261067449922	-0.0325308494967938	0.0383579864694416	NA	0.152496273363146	0.122624963615676	NA	-0.0554869325147963	-0.035786298324998	0.098851754826987	0.0616887618745204	0.0154888743782801	0.0661261499651593	0.0660760498531396	NA	0.0378869748529191	0.0314417012869025	0.00130683672479338	0.0889894419306184	0.11349933405661	-0.0535993578718037	0.00393956232965521	-0.0370702018999233	0.0381784022650896	0.115000926146437	0.0158834995986699	-0.128325791855204	-0.130929421549172	0.100142714755718	-0.0470104875058435	0.0421606555352685	0.0417520926499255	0.00198459950781932	-0.201803604032706	0.0697213622291022	-0.13456890088469	-0.0776833990456281	NA	0.0949965159253085	-0.0453748246937101	0.0222162243214875	0.00756053028498849	0.206106215765658	NA	NA	-0.0576828698190927	-0.0757164404223228	-0.0771689908532014	NA	0.0708038069028781	NA	0.125898053328394	-0.00610903830718072	NA	-0.033352212021576	0.198970125162076	-0.0512199553685622	0.00948867896236317	-0.0068802977781306	-0.00562109144152488	-0.0995900346281777	-0.056791652333448	-0.174984872941529	NA	NA	0.00226720647773279	NA	0.064303493777178	0.0400441022112849	NA	0.152294651486214	0.0747701833769945	-0.0908375009922998	-0.0841050338263961	0.0644996604129731	0.065312910949954	NA	-0.210163972021557	0.051941820362873	0.0607329787515546	0.0337681811366022	-0.0552413714023621	-0.0725520185582105	0.0489372249124571	-0.1022702054281	0.00587406172545491	0.0441660712868143	0.00768189957044446	NA	0.00403411747064998	0.00477185926102335	-0.140647244052817	-0.099267726883826	0.0866086281566158	-0.135076958358692	-0.0553542730632514	0.0867067114745133	NA	NA	NA	NA	0.0276619678108517	NA	0.0962624257980295	0.0384899402856059	0.0251643689414587	-0.0503513182150953	-0.016605717410671	-0.0655062492833391	0.0325947094987343	-0.0705540119781606	-0.027153907896942	-0.0962105615975585	0.0817605602744922	0.108274456881268	0.0453702380637365	-0.0835197092782232	NA	0.0525010364019652	0.0360159826413696	-0.0545703121554515	-0.00362273204378468	-0.0173057077081845	-0.0505139671703139	0.128668730650155	-0.0426059114604006	NA	0.0572718372099177	-0.123714464643257	-0.0418053681211576	0.04572870083706	0.00707717004930627	0.020981362405511	-0.0140036869448634	-0.0197715505455444	-0.0303197410318153	-0.0451758355163928	-0.203179240207104	0.0641761265909873	-0.074146048882891	-0.0502969842907923	NA	0.129033191324213	0.122188528132801	NA	0.098330643098445	-0.14930258079989	0.024957264957265	NA	-0.103233044904872	-0.0470327150203311	-0.0898517283656603	NA	0.00427685604156192	-0.0285221348998439	0.0246393762183236	0.199918851931236	NA	-0.0601465957503109	0.0850255351803339	-0.147116862039463	-0.111567304384642	-0.125913930124456	0.154379967011546	NA	NA	0.0616651230892717	-0.0042151129457631	-0.108206363067044	0.0316202270381837	0.00872553429828972	0.0234623764035529	0.181056865391231	0.21411341324654	-0.00388240586383001	-0.0701683822426857	-0.0699471655508807	0.215357801240154	-0.0621975249839027	0.250089527488908	NA	-0.0168061178587494	0.0169878189692431	NA	-0.0911472749243647	0.117246257927372	0.00719818651707197	0.0958312825805086	-0.0146451095057906	-0.000184170834325633	-0.0933968405175836	NA	-0.0561170649096346	0.228181665828725	-0.10804900637718	-0.0678080318947192	0.0957377858925847	NA	-0.0230965044587336	0.0576634648461274	NA	0.0468037363393401	0.0222804371411183	NA	-0.0960800190521553	NA	-0.0604246160902508	-0.00319723390930821	0.00111525671897189	-0.0434378555740785	0.0118638476533213	0.135324283559578	NA	-0.0491323330951814	0.055508101576213	NA	-0.179959249556773	NA	0.0133280410679791	-0.0217402732573011	0.0520967073289055	-0.0339364751748653	0.0903245040706341	0.0071085708237411	-0.0246795974350154	-0.0630689846788918	0.0707491201608849	-0.0582561985657961	0.0285214292644633	NA	-0.0291289813271237	0.0950977746024186	-0.0512464166953331	-0.014406604747162	0.0570816684748573	-0.0483624848949926	NA	-0.0317415963236397	0.132081536168223	NA	0.0814472581655244	-0.0772677798064795	0.0417969004965909	0.0602411508913057	-0.0534589364310727	0.0250832208726946	-0.0641112081359759	-0.0806714120646009	NA	0.00633836980586207	0.0101149303626084	-0.0077955068667143	0.107033282010109	-0.0443177828936343	NA	NA	0.0292023674067018	0.0351808631684793	-0.0431252591004913	-0.108608575233962	0.119934023091918	0.0867892708140386	-0.0602273910013848	0.00178031806514779	0.0408527603574043	-0.0517583551639279	NA	0.0670949873426654	-0.0485170190433348	-0.0555709031250827	0.152852266412638	-0.118997644941917	0.0182187998906265	0.0386532948762051	0.0394711262822718	0.0692238892858088	NA	0.162259444488547	0.0681583798611662	0.113907544124262	-0.110931879724449	-0.117977296181631	NA	-0.061355701974897	0.0324504070634102	-0.0601540049218068	-0.0377627830259409	0.0308697838109603	0.0329724037444899	0.0234059255731082	0.111512617642649	-0.117883446676016	-0.0211256648408351	0.130404593686327	-0.0533855503514946	NA	-0.0494893845977437	NA	0.064671482628139	NA	-0.0358106427456273	0.0275811701198698	-0.0341608672258827	0.0699446958270488	-0.071066656082136	-0.0895648875834634	NA	0.0110386070757588	-0.0142460726980851	-0.228970213366498	-0.0655754015506338	-0.080770201017879	NA	NA	0.16008820442257	0.0431104407574996	-0.106535418485883	NA	-0.0644343891402715	-0.0227002901925503	-0.162300371340619	0.0283898282659893	-0.0241016820583384	-0.112683619556685	-0.00243867587520838	-0.00428849902534113	NA	NA	-0.0208427050532314	0.0116207562647191	-0.0542545403226518	0.0949220713926596	-0.110494032970813	0.0846762456669578	-0.0691099291718487	0.115783475783476	-0.0642246446882986	-0.0616808289170113	0.0917954010214072	0.0319681165597178	-0.0928330378485177	0.126008838083142	-0.0766958623305373	0.0285281328005786	0.036582960669648	0.0293967699540455	0.0707424166247696	-0.0265953974932303	0.0217956656346749	0.0151951522849356	0.0629006906406287	0.0747098515519568	0.00556181806955801	0.053344270681732	-0.0514016564790559	-0.0132765296851984	-0.0361941555749605	0.112469106400995	NA	-0.191705608919231	0.0387520838294832	0.0584506011131398	-0.075454303533849	NA	-0.0740585500957018	0.0721078210861493	-0.0866954213084244	-0.0391024317959302	NA	NA	0.0729655208912175	-0.0402258033217786	0.0745397934252423	-0.054244661427324	0.158055974526563	0.0627655614652519	-0.00776163636844751	0.0568537482469371	0.0182050400007056	-0.0390526845016009	0.0930108579644183	NA	0.0448265460030166	0.199404443738809	0.0615268185546823	-0.00329637568027661	0.0368041773614529	0.0638084905577166	-0.161375283356708	-0.0488073880024344	-0.124073280234271	NA	-0.0124703412629109	0.0315581311246946	0.0149637038801125	-0.194430419941256	-0.0194434318085816	NA	-0.0197486173956762	0.130594762421388	0.150790765948751	0.17936192920713	0.0635985640320006	NA	0.0122999303185062	0.0777740731920298	-0.0752789464863768	-0.0416868213772239	NA	0.0568145854833161	NA	0.0711125223818722	0.0672163566281213	-0.126547943513888	NA	0.154101946671606	0.0022435676924841	-0.0235629294452824	-0.0379511876725499	-0.108279749146622	-0.154743369232533	0.0773284644492075	NA	-0.00263554814638406	-0.0739258906441569	-0.131722367759519	-0.0497688162084447	0.154710910005028	0.123856297354749	0.0147057941485186	0.0613662865056054	-0.201308953630935	-0.0139077205331075	0.160881352780764	NA	0.00768331084120558	-0.034484756907267	0.123656955359742	-0.00829756717186345	0.140527286038122	-0.164536882679298	NA	-0.0114390551542254	-0.00471964224286206	-0.0072966226526598	NA	NA	0.130862903866	0.0210480449489737	0.165661665475907	NA	0.02043625907403	0.0201490654741429	0.173875261305602	0.100655711677384	-0.0946560468541893	NA	-0.00335494341686292	0.141145422631491	NA	-0.152383371702257	0.0698713097474707	-0.0427943161070096	0.0290136099424025	-0.0101251620756265	-0.0560327414816579	0.00768930874194032	NA	0.0289571591119579	0.00939518227443924	NA	0.111686909581646	0.122773852680973	0.13058453070837	0.159378688047419	-0.0613535850687554	0.0910075591190142	0.0384140844821959	NA	-0.0574919954486518	0.211761883340831	-0.048053063780618	NA	0.0338549742884108	NA	-0.0335907138383919	-0.0875767598987413	-0.114907076640823	0.000125250280049042	-0.0116451006853484	NA	0.0645758690340734	-0.0240865108976564	0.0631271995977878	NA	0.0340151535197975	NA	NA	-0.0589396064318665	0.176923606149612	NA	0.0479426318435606	0.0176331225247634	0.0923662600442786	0.013919716334577	0.0151020084147019	NA	NA	0.0848297213622291	NA	NA	NA	0.14333183385815	0.0570100464837307	NA	0.0516715620121193	0.209258289010611	NA	-0.00078607788327714	NA	0.0751773349915765	NA	-0.0740924205939686	-0.109208365307437	0.0176444126908523	0.0598117770378997	NA	0.0648722358939077	0.101348645621091	-0.00280207809619574	NA	0.0458221975249839	0.0724821606555353	0.0714660457075318	-0.10495126705653	NA	-0.112238716449243	-0.0149876954830515	NA	0.0287264163425154	-0.0902860469423937	-0.172916302823424	-0.0904935037442777	NA	0.156141232921419	-0.0279382216224322	-0.0497215386379473	0.140751678089139	-0.00565990138745557	NA	0.00303299754200715	-0.0641697758725622	0.0986929868663615	0.0985994901784376	0.041186173074718	-0.0328988383477548	0.150563185238108	-0.0559988709833911	0.0678316706799679	-0.0515247898529632	0.0524290615931483	-0.0109683963553933	-0.0182745450856906	-0.052692969225477	NA	-0.0791288931227012	0.0524495250191845	0.0166727542424347	0.0395656814232666	0.0782454376262426	0.000638600019404973	0.0294560433260124	-0.0866065112504741	0.183297257724502	-0.0446582519647535	0.134152576010161	0.140493768357545	-0.0399347287272984	NA	0.0831781817540331	-0.0602986601748212	-0.0571649334497632	-0.0341883870057245	-0.00827251638397149	-0.0765480317183104	-0.103055930424351	0.0410199959425966	0.11203267091812	0.0929198310003264	0.183185767334374	-0.000556040679879689	-0.0538304534589364	-0.0575325694830339	-0.0762043872879786	NA	-0.0722284847362247	0.0314314695738844	NA	0.0532239598493469	NA	0.0253806461855997	-0.00175385673837686	-0.024218817531511	0.148249759642949	0.0901343353355737	-0.106335370855495	0.045241812424475	0.163195822638547	0.0147248463037937	0.115394317871098	-0.15722104533011	-0.152126873241424	0.0797643177828936	0.012961110670089	-0.076924488193838	0.0156548737353691	-0.0236955888968273	0.0201787021601263	NA	-0.125770333324513	0.0107866952448996	-0.0352609527841726	0.0807282157127358	0.0781579388390534	-0.00685277799828883	NA	-0.0978409321443377	NA	-0.0274470993975638	-0.137895971704021	0.0953782646661904	-0.0262926799149709	0.126200418088963	-0.0313217460349243	-0.093664276326815	0.0798327714564116	0.0418487646970619	0.0100796485935805	0.0226812380372752	-0.16298413202438	NA	0.0865334779885863	NA	0.014047436338458	0.0907690543603856	-0.0351145334427068	-0.0386384765332134	0.091973831488866	-0.0880883455496459	-0.0820876222733808	0.0117400086440334	-0.0483042699760966	0.032603177123301	-0.0205167033170776	-0.0989321972603706	-0.000895451297928078	0.0933163980841999	-0.0978624540234447	NA	-0.0788572235011863	0.0290591234244485	0.244701493715568	0.291306748520371	NA	NA	NA	-0.0454570312155451	-0.0464353946706888	NA	NA	0.0170650860434142	-0.0828931050602877	-0.0985511541548693	-0.00241609554303053	NA	NA	NA	-0.125866652553959	NA	0.0301327476559675	-0.100846586047824	-0.0117985763806197	-0.00346237670894983	0.0541906803207113	0.0241565473398912	-0.0653503038642358	-0.0318693163275207	NA	-0.0408509962689529	NA	0.0517029627865541	-0.134136346396408	-0.0195570373898547	0.115775008158909	0.0350471452638635	0.0982502006650613	-0.0831496035211206	-0.0184537781000572	-0.0315676572023321	NA	0.173155513217433	NA	-0.0455840455840456	-0.172463284909105	-0.0645808084817373	-0.0161495241371402	NA	-0.0257175870798162	NA	0.10371146569289	0.0975346863891756	-0.0451525495488344	-0.0597323877819234	-0.108982209167968	-0.0908216241962372	-0.0563633316574493	-0.0505023241865347	-0.0190323974844099	-0.0139444135728965	0.131983100032636	0.0406428338316883	-0.0162613673449587	0.0583175888439046	-0.190631631870022	NA	NA	0.0211235479346934	0.0523479135243841	0.0419277958596844	0.0381360641422561	NA	0.044657546329373	0.0241778906794387	-0.0592063366057174	0.0367826554823459	NA	NA	NA	0.0982322069628571	-0.00883631905303732	0.0584887054236899	0.0954939888686019	NA	-0.0273017385091688	0.00219346758046448	0.152724899226447	-0.0551203549345964	0.145812495038501	0.0793197674931421	-0.0484856182689	0.0302632902013707	-0.0132130225009482	0.170844557346105	NA	-0.105022183412276	NA	0.0185723232162861	0.020905506602101	-0.0194092067776278	-0.0667792155098657	NA	0.0212516207562647	-0.0497628183077099	0.0341481657890327	0.117349322095858	0.036902966314731	0.0307071348557417	0.0388607516780891	0.043891226306087	0.109571767528424	0.183222460374163	-0.0529819269138155	0.0708295625942685	0.0546574581249504	1	NA	-0.00465295969939933	-0.0447513958349872	0.00802413273001508	0.084402106321611	0.0240882749861078	0.0777218561738686	0.0616555970116342	0.0441209106224586	0.172552194967056	0.0375398022456846	NA	-0.129650622282201	0.0267167667786863	-0.0385188713362088	0.0162387870127808	0.00523793142988189	-0.00253217256313232	NA	0.0444723170419765	0.0514429361488185	NA	0.192384430155328	NA	NA	0.00434494985578577	-0.0249498557857691	NA	0.0190147565998959	0.138579026752401	0.174739311829095	0.0567577818351812	-0.0911201079622132	-0.0483286143967259	NA	-0.00170128705258634	0.128356486994258	-0.014017094017094	0.156046324962734	0.0661720162648955	0.0786056644880174	NA	-0.0925797147468974	0.0179961719280605	0.144590687377065	-0.00329002496185159	0.00135481993067132	-0.167085284856183	NA	0.00535647817381564	0.0523627318673758	0.0486338016988172	-0.0593284115265539	-0.115163575101656	0.158312120169705	-0.0992088063295494	-0.0829428523546171	-0.0250447637444541	0.0355985993137696	0.0682264736753901	0.0369498910675381	-0.0852770941935029	-0.124510068534836	0.011582651954169	0.00333765535003925	0.0332371905127323	NA	0.147773102943382	0.180901625607508	-0.120829121572156	NA	-0.0450699902093091	-0.0391408889241707	0.176539740502589	-0.0472814556624115	-0.0320732449525019	0.126137969357784	NA	NA	0.0692602295079075	NA	0.0498118599666587	NA	0.0334993340566096	0.175887733410953	0.160698226209062	NA	0.115224612562074	0.0437765605567463	0.000130542545403226	-0.0079147592460286	NA	-0.0569966394115001	0.00239016555102767	-0.0587014596686568	-0.0752967924421155	0.111158741499299	-0.0864682067158847	NA	0.0516884972612527	0.0888984149665264	0.0935040970954284	0.0975114004216171	-0.0724930980039339	0.0478346696303353	0.17890608875129	NA	NA	-0.0112263060869872	0.0756606952272587	NA	NA	-0.0719755144522946	0.137359889455144	0.0066837783246452	0.0585440978010637	NA	NA	0.0720432554488282	-0.00101787903645489	-0.0519538161643425	0.108333377435545	0.080201106083459	0.12454005803851	0.107490143155778	-0.115534033676449	0.0808044243338361	-0.0647311088177961	0.0734938718648951	0.0776527039065739	NA	-0.037383504008891	0.129827383945031	0.0180159297187161	0.0849059299833294	0.151545429687845	NA	0.105467439337408	NA	0.0728755523801963	0.170484683302021	NA	NA	0.168017076376209	0.064601977543154	0.0876762544874	0.0818688753054078	NA	0.00444620853289584	NA	NA	-0.0825970910181437	0.0855240665766982	0.0496919019519639	-0.0310310214954178	0.0139426494844452	NA	0.07505526007074	0.0195944360650243	NA	-0.027246346131795	0.0506480378926199	0.00238328349783458	NA	-0.0581330651918887	0.109488502553518	0.0174104945621973	0.167747523660836	0.0236214971818687	0.144482372346149	0.212162684236988	0.0399460188933873	0.0329397651998271	0.0522029054536794	0.0651354378908559	0.0241863583040054	-0.0285944625263511	-0.0126213472343503	0.113345505543648	0.0597683751863318	0.0841053866440863	0.0546832138163407	0.00836601307189542	-0.0204224991841091	0.0369971686380355	0.0219872456404964	0.195108888359662	0.124857946777451	0.0800105845307084	0.0711428647032362	0.0612209256172105	0.00621770615578665	0.0225016538329232	0.0241905921162887	0.0262115318462068	NA	0.132434706676193	-0.0470507087225353	NA	0.096018981591737	0.074985754985755	0.00930133276882503	0.204915103243277	0.0342822365113387	0.103326188775105	-0.00260767554885202	-0.00353523325659549	0.0149958102899279	0.0353699734504688	-0.0211701198698103	-0.045241463597282	0.0658026161431734	-0.123027175782594	-0.0401425383468727	NA	0.013313928360368	-0.093348151676325	NA	0.0411071419120955	NA	0.0438831114992106	NA	-0.153850740476127	0.0657419315004454	0.0640738094608064	NA	-0.131101408624628	0.148392650807511	NA	NA	NA	-0.0561311776172457	0.00040538752613056	-0.0173431063833541	NA	-0.0612869025252926	0.037955068667143	-0.054716378679227	0.0822008767519603	0.126811851146216	NA	NA	NA	NA	-0.0738027572702495	-0.179173171742831	-0.0163485133144576	-0.0437003519356461	-0.0943060517054325	NA	NA	NA	-0.0347451333209847	0.0878145590219894	-0.103416510103817	0.0196985172836566	NA	-0.0918310356081254	-0.0562119728683196	NA	0.0600396919901564	NA	0.123402926622741	0.0781332416007339	-0.11975937833523	0.0324662838594727	NA	-0.0826193185326312	0.0465740520229684	-0.0254476815467528	0.104283735986522	NA	-0.0710610109990915	-0.0760883102678768	0.0433358912615879	-0.0500224921277553	NA	NA	0.0245973909131804	-0.0237894384024415	0.0222606793504626	0.136877739849876	-0.0545477318232736	-0.0861252679209336	0.0377472590475686	0.0409063886463267	0.0303917158406323	-0.023011122577686	NA	0.0725657784481314	0.100011819392624	0.289417056971237	0.145043705291383	NA	-0.038971889250527	-0.0548882008943928	0.039078087375301	0.084085981671121	0.150157797711977	0.122340239739621	0.121147715946478	0.156766073050903	-0.0385534474698561	-0.0815153519797483	NA	0.0887438808181842	0.046696126943805	0.103900575974879	0.0637029980683231	0.014090480096672	-0.0521323419156236	NA	-0.06980709692784	NA	-0.0618612897250668	0.0132715902375345	0.0605445794452455	-0.0819320296719677	0.00824570951259396	-0.00878833584715938	0.0598601077858044	NA	0.111542254328632	0.0276834872500507	0.018839053390137	0.0799139124835719	0.00308891887839256	0.114672100059097	0.0945748987854251	0.00667672197083962	0.0693145634322105	NA	0.0755883676007515	0.154417012869025	NA	-0.133755656108597	NA	NA	-0.0499494588658675	-0.0482005415751546	NA	NA	NA	NA	NA	NA	NA	NA	NA	0.0220973247598635	-0.0728868425462853	-0.0522039639067503	-0.06472334682861	0.0681904862709816	0.056244079278135	0.131751839657753	-0.00744903989486033	0.0302364760569095	-0.0318396796415372	0.0819951840385277	-0.011084473375495	-0.131134220669824	-0.0967214416130825	-0.0723960731391072	-0.0957113245658137	NA	-0.143023118379156	-0.0489107635856862	-0.0417295123177476	0.0744981609377894	-0.014874441004472	-0.0297781658772371	0.0523525047720804	NA	0.105472025967382	0.0312254240427615	0.00591781111904951	-0.113939650534078	0.0289179963483369	NA	-0.00479514522858176	-0.0322581214222081	-0.128582995951417	-0.092370493856562	0.0372324980374516	-0.0097804591922239	-0.0102500595379852	NA	-0.203194764185476	-0.0859964894639817	0.0033267180016406	-0.0248909352314925	-0.154804759510642	0.0283171478217918	-0.041649069884364	0.0250927469503321	-0.0285722350118635	-0.0520487241230275	0.0532754712321276	-0.120153122877581	0.00894886789623632	0.0718400324592275	NA	-0.0829580235152991	-0.100823300080266	-0.104256225402541	-0.148868249054008	0.0951369373660395	-0.0177305002072804	0.098787189189666	-0.0360554982226809	0.0949178375803763	0.0329782223280675	-0.0629853668862957	NA	0.105564464202235	0.134856447302268	-0.12653771180087	0.00923182768384007	0.211535374383672	0.115688920642481	-0.0621509530487859	-0.0172323216286065	-0.0301440378220564	NA	NA	-0.0384694768595697	-0.0614611944642904	NA	NA	-0.00393109470508851	-0.0625058876452065	0.0901667945630794	0.00510562479602727	-0.0408167729529959	0.0604994134405899	0.0979845289442813	-0.00932003292847798	-0.110369841143835	0.0793836274950826	-0.00244926040591675	-0.022338299242324	0.032756300000882	-0.0656399671879548	NA	-0.00460074268123804	-0.141619962424916	NA	-0.00724934508216242	0.111327388355252	NA	0.0963926155257425	NA	0.0138643239572032	NA	0.0716540975364505	0.00722323657308177	0.0725170896068729	NA	0.077377153290466	-0.0390597408554065	NA	NA	0.0129801628253641	0.0367163257565734	0.171796106656788	0.0335194446649555	0.043863353708555	NA	0.0730942993481693	-0.0483250862198231	NA	-0.0480647067643972	-0.135576901025817	0.0213211258412497	-0.0615765658490117	-0.0513349784635655	-0.0399834175685569	-0.0299316415725084	0.0970273345505544	-0.22209344376527	-0.117244846656611	NA	NA	0.0795618004286735	-0.0500475421837651	-0.0385259276900144	-0.0410753919430017	NA	-0.0840464660898097	0.125139142476604	0.158998350577298	NA	-0.115560142185529	-0.0600580438074362	NA	-0.023874820283489	0.0750947756520512	NA	0.107436162049165	-0.112711844971907	NA	0.0363137607719651	0.119166997433251	-0.012961110670089	0.187952687147734	0.151771938645004	-0.163435738667937	0.0285824667248816	-0.0407395058788248	0.0155680805835605	NA	NA	NA	0.00121051749534722	0.022366171839856	0.068995263422508	0.0147491907244229	NA	-0.0176751078299066	0.0687419403208877	0.136832932003211	-0.0912658216682984	0.0873880024344421	0.0626173780353347	0.110320799484886	-0.116425603979784	-0.00907976325932982	-0.00855124235929189	NA	0.0584096742610675	-0.0271288578409321	0.0797417374507158	NA	0.118148059943726	0.00725569580058744	NA	-0.149064678653313	NA	-0.0113720197930724	NA	-0.0993552256710152	-0.0746188245878648	NA	-0.00434389140271493	-0.0294396399001209	0.0217483880641775	0.0778548684431037	0.129285808790453	-0.0529293570779639	0.00354864032882609	0.0603081862524587	0.113110881779612	NA	0.0556919195928484	0.0559752321981424	0.0522992246831256	0.13759078440193	NA	NA	NA	NA	-0.120332707081933	-3.9162763620968e-05	-0.00813209494324045	0.135573372848915	0.170672926593892	0.0595513923068103	0.169525372002152	-0.0354257186455329	-0.134595362211461	NA	NA	0.0492357086784331	-0.0398624011007912	-0.0363105854127526	0.0815128822559163	0.0152558369276636	0.135328517371861	0.178224444973671	-0.0329574060843411	-0.11937974650049	-0.179849876072786	-0.0148275162516649	-0.136614185035238	NA	0.0734869854374498	-0.10823952792993	0.133127993437591	0.0219546119406396	NA	0.00491192788406411	0.00250535841867111	0.0517576495285474	NA	0.0928164554170746	-0.074788529896889	0.0884813844566167	-0.0128619688991206	-0.0474500983479312	0.107933282174768	0.172024026884708	NA	0.0157956479937904	0.0343125788327027	-0.016092367671315	0.0248013195381616	0.0457802122198407	NA	0.120938847873832	-0.047407411588951	-0.0115078546038298	NA	0.0356684572164448	NA	0.131465869298687	-0.129916294002981	0.0455353567427871	0.0365843719404091	0.0255401197816058	-0.188071233891667	0.0320548984326074	0.0210385188713362	0.115880147830612	-0.00620041808896298	0.0191308336199977	0.0863108500260203	0.0333684386935161	0.0794517213093064	0.132042726222293	-0.0470390657387561	NA	-0.0360262143543877	0.0363391636456652	-0.0775761424677833	-0.0436932955818405	0.0417827877889797	-0.117538743792614	0.064537411905833	-0.0586213648752348	-0.00752242597443836	0.0702897515281416	-0.081594735960061	NA	0.0549093699558096	0.139409206777628	NA	0.0206782920095614	NA	0.0316234023973962	-0.0344268917643531	0.055511458240627	NA	0.102179178464008	NA	0.122924858652413	-0.0262503417921375	-0.00115053848799979	0.17560547925873	0.0809864854053866	NA	0.122279907914583	NA	0.0857533980753795	0.0730876022587041	NA	0.0721854409780106	-0.0429181551162975	0.0372399072089475	0.112725957679518	0.0183084155839574	-0.0747357902442198	0.0587314439946019	0.101616434248013	-0.0184042072102007	0.0527434221551869	NA	0.170533372143279	-0.0993950940700167	0.154322810545721	0.0838150176849867	0.00390675028445926	0.0241796547678901	0.0237414551965636	0.0789207306854366	NA	0.118396277631913	-0.0419613135402609	0.0155523815681319	0.122069981388867	-0.111080415972057	-0.167761636368448	-0.0341665123089272	0.0345987139795189	0.00340257380505059	-0.000134423539996295	0.00444620853289584	0.048388240586383	NA	0.0474818519400563	0.0881687879830295	-0.0318876628474152	-0.0340973600416325	0.0790396302470606	0.0545943037583904	NA	0.0479020620343525	-0.0641143834951884	-0.0152808883315154	0.0784162013883376	-0.0471445582281496	0.0735910666560821	-0.196846868301977	0.0718841346705124	0.148862251153273	0.0161841002707876	0.0226311379252556	NA	-0.167097280657652	-0.0339283603679889	-0.0452919125364946	-0.0541479893801875	-0.0840249442107027	0.0140054510333148	-0.0186450036604835	-0.0276573787409701	0.065167191482981	-0.0821684175244547	0.00291180439787251	-0.0865902816367213	0.0262355234491457	0.0600351053601828	-0.0324811022024644	0.0339392977163875	NA	0.0108255051908303	-0.0746840958605665	NA	0.134136699214099	NA	0.0701091088707188	0.13488467271749	-0.0197616716502165	-0.0278944722288376	0.0386522364231343	0.143472608116571	0.142208815149992	-0.111078299065915	0.331624637259312	0.0996949891067538	7.72670741710989e-05	-0.0704019475536503	-0.0227867305266686	0.182769089642155	0.0610462808605223	NA	0.0297195981406508	-0.0360830180025227	0.0888970036957653	0.0248909352314925	-0.135609007435633	0.0120173233485927	-0.0774639464422746	0.0182420858581849	2.96366859834352e-05	-0.00800014112707611	NA	0.0578479884981433	-0.0521393982694292	0.0542499536926781	-0.10445838074321	-0.0134755200511163	-0.0551464634436771	NA	-0.0202806664726169	-0.0568230531078828	NA	NA	0.186711474513332	-0.0873767122683531	0.129680611785875	-0.0306870242473958	0.136577139177758	0.180167059176347	0.0967651910066771	0.021197639649652	NA	0.0924061365939104	0.109125805967911	-0.131166515057952	NA	0.013785645612271	-0.0224998897444718	0.0599807714358798	0.110832737953481	0.0682677533451527	NA	-0.0868284335776596	0.0894272886842546	-0.0908664320429026	NA	0.0423882229454985	0.0489100579503056	-0.0359602374463056	-0.0397689044128673	-0.0295033208965097	0.0670593527559472	-0.0908191544724053	-0.0625376412373316	0.0466029830735713	0.114930009790691	0.179015815052967	-0.0460180113430887	NA	-0.0567489613929242	-0.0529745177423196	NA	0.0868707717004931	-0.119676818995704	-0.0774191385956092	-0.0104254099300539	-0.041329064239281	NA	0.0366986848720595	-0.064147901175765	0.0254413308283277	0.0325195593307048	0.00981785786739347	NA	0.0371213604650137	-0.00175914900373105	-0.0265100156121828	-0.0466562585448034	0.0918335053319573	0.150399477829818	-0.101621726513367	-0.142280084323428	NA	-0.0558640946257045	-0.0160034576133647	0.0680744092508798	-0.0368433401250739	0.0972668977622538	0.11069266933044	0.0283097386502959	0.0582177414375557	0.242737512458875	0.0644562638370688	NA	-0.0836675398904501	-0.192064777327935	0.0364947562470782	0.0480445961560513	-0.0444133964876999	-0.0761486420929145	-0.0990569270511437	-0.106589752410186	-0.0168528676892089	-0.0199260846938866	0.049102696409198	0.0663230222363349	NA	-0.0691198080671765	-0.00927487144205411	0.0829070486718224	NA	0.0339714041262029	-0.196793592830745	0.0321339295952299	-0.0368468683019767	-0.0586778157056795	0.0836319053037319	-0.112777469062299	-0.0826715355507925	NA	-0.00842246390234006	0.0502130136805059	0.15982253270179	-0.0288241468427227	-0.0157907085461265	-0.0239171584063225	0.0483804785971969	0.0135847171358893	0.0714349977507872	-0.0506872006562409	0.0209143288890944	NA	-0.0760724334718143	0.0785403932153158	0.00399813006624152	0.137234438534748	0.078180166353541	0.0790149330087411	NA	-0.193736074726787	-0.0559688814797174	0.0850537605955563	0.12240233565311	0.0577608425286444	0.027759695871151	0.0881098674287529	NA	NA	-0.064732167270867	0.0344378291127517	NA	0.0479112310691258	0.077416316054087	0.0459862577509636	0.0833383609854198	0.00619688991206019	0.143643019060976	0.0343351591648805	-0.0517894031206725	-0.0700494826810616	-0.0829026311379253	NA	0.0814200912033729	NA	NA	0.100379102608205	NA	NA	NA	-0.0468711245181833	0.00859499175288649	0.03467598105369	-0.100949608813386	0.0272805694477521	NA	0.0831026787683134	0.00157074435712207	NA	0.00341703963175004	0.0236250253587715	-0.0251714252952643	0.00620147654203382	-0.0188521076446773	-0.117083608972154	-0.0407190424527886	-0.0568375186331843	-0.09551692201847	0.0971497622890812	-0.0377589020313479	0.0520600142891165	0.039781253032027	0.0274188739823415	-0.10171310629515	0.0635929189489561	0.0496982526703889	-0.0212796716396031	-0.0692993922715285	-0.0753794995281063	0.0472909775696153	0.0637398731390963	NA	NA	0.179036470679657	NA	NA	0.121506531537491	0.0333204554876382	NA	-0.0506769689432228	0.0232443350709605
b3362	NA	NA	NA	NA	NA	NA	NA	NA	NA	NA	NA	NA	NA	NA	NA	NA	NA	NA	NA	NA	NA	NA	NA	NA	NA	NA	NA	NA	NA	NA	NA	NA	NA	NA	NA	NA	NA	NA	NA	NA	NA	NA	NA	NA	NA	NA	NA	NA	NA	NA	NA	NA	NA	NA	NA	NA	NA	NA	NA	NA	NA	NA	NA	NA	NA	NA	NA	NA	NA	NA	NA	NA	NA	NA	NA	NA	NA	NA	NA	NA	NA	NA	NA	NA	NA	NA	NA	NA	NA	NA	NA	NA	NA	NA	NA	NA	NA	NA	NA	NA	NA	NA	NA	NA	NA	NA	NA	NA	NA	NA	NA	NA	NA	NA	NA	NA	NA	NA	NA	NA	NA	NA	NA	NA	NA	NA	NA	NA	NA	NA	NA	NA	NA	NA	NA	NA	NA	NA	NA	NA	NA	NA	NA	NA	NA	NA	NA	NA	NA	NA	NA	NA	NA	NA	NA	NA	NA	NA	NA	NA	NA	NA	NA	NA	NA	NA	NA	NA	NA	NA	NA	NA	NA	NA	NA	NA	NA	NA	NA	NA	NA	NA	NA	NA	NA	NA	NA	NA	NA	NA	NA	NA	NA	NA	NA	NA	NA	NA	NA	NA	NA	NA	NA	NA	NA	NA	NA	NA	NA	NA	NA	NA	NA	NA	NA	NA	NA	NA	NA	NA	NA	NA	NA	NA	NA	NA	NA	NA	NA	NA	NA	NA	NA	NA	NA	NA	NA	NA	NA	NA	NA	NA	NA	NA	NA	NA	NA	NA	NA	NA	NA	NA	NA	NA	NA	NA	NA	NA	NA	NA	NA	NA	NA	NA	NA	NA	NA	NA	NA	NA	NA	NA	NA	NA	NA	NA	NA	NA	NA	NA	NA	NA	NA	NA	NA	NA	NA	NA	NA	NA	NA	NA	NA	NA	NA	NA	NA	NA	NA	NA	NA	NA	NA	NA	NA	NA	NA	NA	NA	NA	NA	NA	NA	NA	NA	NA	NA	NA	NA	NA	NA	NA	NA	NA	NA	NA	NA	NA	NA	NA	NA	NA	NA	NA	NA	NA	NA	NA	NA	NA	NA	NA	NA	NA	NA	NA	NA	NA	NA	NA	NA	NA	NA	NA	NA	NA	NA	NA	NA	NA	NA	NA	NA	NA	NA	NA	NA	NA	NA	NA	NA	NA	NA	NA	NA	NA	NA	NA	NA	NA	NA	NA	NA	NA	NA	NA	NA	NA	NA	NA	NA	NA	NA	NA	NA	NA	NA	NA	NA	NA	NA	NA	NA	NA	NA	NA	NA	NA	NA	NA	NA	NA	NA	NA	NA	NA	NA	NA	NA	NA	NA	NA	NA	NA	NA	NA	NA	NA	NA	NA	NA	NA	NA	NA	NA	NA	NA	NA	NA	NA	NA	NA	NA	NA	NA	NA	NA	NA	NA	NA	NA	NA	NA	NA	NA	NA	NA	NA	NA	NA	NA	NA	NA	NA	NA	NA	NA	NA	NA	NA	NA	NA	NA	NA	NA	NA	NA	NA	NA	NA	NA	NA	NA	NA	NA	NA	NA	NA	NA	NA	NA	NA	NA	NA	NA	NA	NA	NA	NA	NA	NA	NA	NA	NA	NA	NA	NA	NA	NA	NA	NA	NA	NA	NA	NA	NA	NA	NA	NA	NA	NA	NA	NA	NA	NA	NA	NA	NA	NA	NA	NA	NA	NA	NA	NA	NA	NA	NA	NA	NA	NA	NA	NA	NA	NA	NA	NA	NA	NA	NA	NA	NA	NA	NA	NA	NA	NA	NA	NA	NA	NA	NA	NA	NA	NA	NA	NA	NA	NA	NA	NA	NA	NA	NA	NA	NA	NA	NA	NA	NA	NA	NA	NA	NA	NA	NA	NA	NA	NA	NA	NA	NA	NA	NA	NA	NA	NA	NA	NA	NA	NA	NA	NA	NA	NA	NA	NA	NA	NA	NA	NA	NA	NA	NA	NA	NA	NA	NA	NA	NA	NA	NA	NA	NA	NA	NA	NA	NA	NA	NA	NA	NA	NA	NA	NA	NA	NA	NA	NA	NA	NA	NA	NA	NA	NA	NA	NA	NA	NA	NA	NA	NA	NA	NA	NA	NA	NA	NA	NA	NA	NA	NA	NA	NA	NA	NA	NA	NA	NA	NA	NA	NA	NA	NA	NA	NA	NA	NA	NA	NA	NA	NA	NA	NA	NA	NA	NA	NA	NA	NA	NA	NA	NA	NA	NA	NA	NA	NA	NA	NA	NA	NA	NA	NA	NA	NA	NA	NA	NA	NA	NA	NA	NA	NA	NA	NA	NA	NA	NA	NA	NA	NA	NA	NA	NA	NA	NA	NA	NA	NA	NA	NA	NA	NA	NA	NA	NA	NA	NA	NA	NA	NA	NA	NA	NA	NA	NA	NA	NA	NA	NA	NA	NA	NA	NA	NA	NA	NA	NA	NA	NA	NA	NA	NA	NA	NA	NA	NA	NA	NA	NA	NA	NA	NA	NA	NA	NA	NA	NA	NA	NA	NA	NA	NA	NA	NA	NA	NA	NA	NA	NA	NA	NA	NA	NA	NA	NA	NA	NA	NA	NA	NA	NA	NA	NA	NA	NA	NA	NA	NA	NA	NA	NA	NA	NA	NA	NA	NA	NA	NA	NA	NA	NA	NA	NA	NA	NA	NA	NA	NA	NA	NA	NA	NA	NA	NA	NA	NA	NA	NA	NA	NA	NA	NA	NA	NA	NA	NA	NA	NA	NA	NA	NA	NA	NA	NA	NA	NA	NA	NA	NA	NA	NA	NA	NA	NA	NA	NA	NA	NA	NA	NA	NA	NA	NA	NA	NA	NA	NA	NA	NA	NA	NA	NA	NA	NA	NA	NA	NA	NA	NA	NA	NA	NA	NA	NA	NA	NA	NA	NA	NA	NA	NA	NA	NA	NA	NA	NA	NA	NA	NA	NA	NA	NA	NA	NA	NA	NA	NA	NA	NA	NA	NA	NA	NA	NA	NA	NA	NA	NA	NA	NA	NA	NA	NA	NA	NA	NA	NA	NA	NA	NA	NA	NA	NA	NA	NA	NA	NA	NA	NA	NA	NA	NA	NA	NA	NA	NA	NA	NA	NA	NA	NA	NA	NA	NA	NA	NA	NA	NA	NA	NA	NA	NA	NA	NA	NA	NA	NA	NA	NA	NA	NA	NA	NA	NA	NA	NA	NA	NA	NA	NA	NA	NA	NA	NA	NA	NA	NA	NA	NA	NA	NA	NA	NA	NA	NA	NA	NA	NA	NA	NA	NA	NA	NA	NA	NA	NA	NA	NA	NA	NA	NA	NA	NA	NA	NA	NA	NA	NA	NA	NA	NA	NA	NA	NA	NA	NA	NA	NA	NA	NA	NA	NA	NA	NA	NA	NA	NA	NA	NA	NA	NA	NA	NA	NA	NA	NA	NA	NA	NA	NA	NA	NA	NA	NA	NA	NA	NA	NA	NA	NA	NA	NA	NA	NA	NA	NA	NA	NA	NA	NA	NA	NA	NA	NA	NA	NA	NA	NA	NA	NA	NA	NA	NA	NA	NA	NA	NA	NA	NA	NA	NA	NA	NA	NA	NA	NA	NA	NA	NA	NA	NA	NA	NA	NA	NA	NA	NA	NA	NA	NA	NA	NA	NA	NA	NA	NA	NA	NA	NA	NA	NA	NA	NA	NA	NA	NA	NA	NA	NA	NA	NA	NA	NA	NA	NA	NA	NA	NA	NA	NA	NA	NA	NA	NA	NA	NA	NA	NA	NA	NA	NA	NA	NA	NA	NA	NA	NA	NA	NA	NA	NA	NA	NA	NA	NA	NA	NA	NA	NA	NA	NA	NA	NA	NA	NA	NA	NA	NA	NA	NA	NA	NA	NA	NA	NA	NA	NA	NA	NA	NA	NA	NA	NA	NA	NA	NA	NA	NA	NA	NA	NA	NA	NA	NA	NA	NA	NA	NA	NA	NA	NA	NA	NA	NA	NA	NA	NA	NA	NA	NA	NA	NA	NA	NA	NA	NA	NA	NA	NA	NA	NA	NA	NA	NA	NA	NA	NA	NA	NA	NA	NA	NA	NA	NA	NA	NA	NA	NA	NA	NA	NA	NA	NA	NA	NA	NA	NA	NA	NA	NA	NA	NA	NA	NA	NA	NA	NA	NA	NA	NA	NA	NA	NA	NA	NA	NA	NA	NA	NA	NA	NA	NA	NA	NA	NA	NA	NA	NA	NA	NA	NA	NA	NA	NA	NA	NA	NA	NA	NA	NA	NA	NA	NA	NA	NA	NA	NA	NA	NA	NA	NA	NA	NA	NA	NA	NA	NA	NA	NA	NA	NA	NA	NA	NA	NA	NA	NA	NA	NA	NA	NA	NA	NA	NA	NA	NA	NA	NA	NA	NA	NA	NA	NA	NA	NA	NA	NA	NA	NA	NA	NA	NA	NA	NA	NA	NA	NA	NA	NA	NA	NA	NA	NA	NA	NA	NA	NA	NA	NA	NA	NA	NA	NA	NA	NA	NA	NA	NA	NA	NA	NA	NA	NA	NA	NA	NA	NA	NA	NA	NA	NA	NA	NA	NA	NA	NA	NA	NA	NA	NA	NA	NA	NA	NA	NA	NA	NA	NA	NA	NA	NA	NA	NA	NA	NA	NA	NA	NA	NA	NA	NA	NA	NA	NA	NA	NA	NA	NA	NA	NA	NA	NA	NA	NA	NA	NA	NA	NA	NA	NA	NA	NA	NA	NA	NA	NA	NA	NA	NA	NA	NA	NA	NA	NA	NA	NA	NA	NA	NA	NA	NA	NA	NA	NA	NA	NA	NA	NA	NA	NA	NA	NA	NA	NA	NA	NA	NA	NA	NA	NA	NA	NA	NA	NA	NA	NA	NA	NA	NA	NA	NA	NA	NA	NA	NA	NA	NA	NA	NA	NA	NA	NA	NA	NA	NA	NA	NA	NA	NA	NA	NA	NA	NA	NA	NA	NA	NA	NA	NA	NA	NA	NA	NA	NA	NA	NA	NA	NA	NA	NA	NA	NA	NA	NA	NA	NA	NA	NA	NA	NA	NA	NA	NA	NA	NA	NA	NA	NA	NA	NA	NA	NA	NA	NA	NA	NA	NA	NA	NA	NA	NA	NA	NA	NA	NA	NA	NA	NA	NA	NA	NA	NA	NA	NA	NA	NA	NA	NA	NA	NA	NA	NA	NA	NA	NA	NA	NA	NA	NA	NA	NA	NA	NA	NA	NA	NA	NA	NA	NA	NA	NA	NA	NA	NA	NA	NA	NA	NA	NA	NA	NA	NA	NA	NA	NA	NA	NA	NA	NA	NA	NA	NA	NA	NA	NA	NA	NA	NA	NA	NA	NA	NA	NA	NA	NA	NA	NA	NA	NA	NA	NA	NA	NA	NA	NA	NA	NA	NA	NA	NA	NA	NA	NA	NA	NA	NA	NA	NA	NA	NA	NA	NA	NA	NA	NA	NA	NA	NA	NA	NA	NA	NA	NA	NA	NA	NA	NA	NA	NA	NA	NA	NA	NA	NA	NA	NA	NA	NA	NA	NA	NA	NA	NA	NA	NA	NA	NA	NA	NA	NA	NA	NA	NA	NA	NA	NA	NA	NA	NA	NA	NA	NA	NA	NA	NA	NA	NA	NA	NA	NA	NA	NA	NA	NA	NA	NA	NA	NA	NA	NA	NA	NA	NA	NA	NA	NA	NA	NA	NA	NA	NA	NA	NA	NA	NA	NA	NA	NA	NA	NA	NA	NA	NA	NA	NA	NA	NA	NA	NA	NA	NA	NA	NA	NA	NA	NA	NA	NA	NA	NA	NA	NA	NA	NA	NA	NA	NA	NA	NA	NA	NA	NA	NA	NA	NA	NA	NA	NA	NA	NA	NA	NA	NA	NA	NA	NA	NA	NA	NA	NA	NA	NA	NA	NA	NA	NA	NA	NA	NA	NA	NA	NA	NA	NA	NA	NA	NA	NA	NA	NA	NA	NA	NA	NA	NA	NA	NA	NA	NA	NA	NA	NA	NA	NA	NA	NA	NA	NA	NA	NA	NA	NA	NA	NA	NA	NA	NA	NA	NA	NA	NA	NA	NA	NA	NA	NA	NA	NA	NA	NA	NA	NA	NA	NA	NA	NA	NA	NA	NA	NA	NA	NA	NA	NA	NA	NA	NA	NA	NA	NA	NA	NA	NA	NA	NA	NA	NA	NA	NA	NA	NA	NA	NA	NA	NA	NA	NA	NA	NA	NA	NA	NA	NA	NA	NA	NA	NA	NA	NA	NA	NA	NA	NA	NA	NA	NA	NA	NA	NA	NA	NA	NA	NA	NA	NA	NA	NA	NA	NA	NA	NA	NA	NA	NA	NA	NA	NA	NA	NA	NA	NA	NA	NA	NA	NA	NA	NA	NA	NA	NA	NA	NA	NA	NA	NA	NA	NA	NA	NA	NA	NA	NA	NA	NA	NA	NA	NA	NA	NA	NA	NA	NA	NA	NA	NA	NA	NA	NA	NA	NA	NA	NA	NA	NA	NA	NA	NA	NA	NA	NA	NA	NA	NA	NA	NA	NA	NA	NA	NA	NA	NA	NA	NA	NA	NA	NA	NA	NA	NA	NA	NA	NA	NA	NA	NA	NA	NA	NA	NA	NA	NA	NA	NA	NA	NA	NA	NA	NA	NA	NA	NA	NA	NA	NA	NA	NA	NA	NA	NA	NA	NA	NA	NA	NA	NA	NA	NA	NA	NA	NA	NA	NA	NA	NA	NA	NA	NA	NA	NA	NA	NA	NA	NA	NA	NA	NA	NA	NA	NA	NA	NA	NA	NA	NA	NA	NA	NA	NA	NA	NA	NA	NA	NA	NA	NA	NA	NA	NA	NA	NA	NA	NA	NA	NA	NA	NA	NA	NA	NA	NA	NA	NA	NA	NA	NA	NA	NA	NA	NA	NA	NA	NA	NA	NA	NA	NA	NA	NA	NA	NA	NA	NA	NA	NA	NA	NA	NA	NA	NA	NA	NA	NA	NA	NA	NA	NA	NA	NA	NA	NA	NA	NA	NA	NA	NA	NA	NA	NA	NA	NA	NA	NA	NA	NA	NA	NA	NA	NA	NA	NA	NA	NA	NA	NA	NA	NA	NA	NA	NA	NA	NA	NA	NA	NA	NA	NA	NA	NA	NA	NA	NA	NA	NA	NA	NA	NA	NA	NA	NA	NA	NA	NA	NA	NA	NA	NA	NA	NA	NA	NA	NA	NA	NA	NA	NA	NA	NA	NA	NA	NA	NA	NA	NA	NA	NA	NA	NA	NA	NA	NA	NA	NA	NA	NA	NA	NA	NA	NA	NA	NA	NA	NA	NA	NA	NA	NA	NA	NA	NA	NA	NA	NA	NA	NA	NA	NA	NA	NA	NA	NA	NA	NA	NA	NA	NA	NA	NA	NA	NA	NA	NA	NA	NA	NA	NA	NA	NA	NA	NA	NA	NA	NA	NA	NA	NA	NA	NA	NA	NA	NA	NA	NA	NA	NA	NA	NA	NA	NA	NA	NA	NA	NA	NA	NA	NA	NA	NA	NA	NA	NA	NA	NA	NA	NA	NA	NA	NA	NA	NA	NA	NA	NA	NA	NA	NA	NA	NA	NA	NA	NA	NA	NA	NA	NA	NA	NA	NA	NA	NA	NA	NA	NA	NA	NA	NA	NA	NA	NA	NA	NA	NA	NA	NA	NA	NA	NA	NA	NA	NA	NA	NA	NA	NA	NA	NA	NA	NA	NA	NA	NA	NA	NA	NA	NA	NA	NA	NA	NA	NA	NA	NA	NA	NA	NA	NA	NA	NA	NA	NA	NA	NA	NA	NA	NA	NA	NA	NA	NA	NA	NA	NA	NA	NA	NA	NA	NA	NA	NA	NA	NA	NA	NA	NA	NA	NA	NA	NA	NA	NA	NA	NA	NA	NA	NA	NA	NA	NA	NA	NA	NA	NA	NA	NA	NA	NA	NA	NA	NA	NA	NA	NA	NA	NA	NA	NA	NA	NA	NA	NA	NA	NA	NA	NA	NA	NA	NA	NA	NA	NA	NA	NA	NA	NA	NA	NA	NA	NA	NA	NA	NA	NA	NA	NA	NA	NA	NA	NA	NA	NA	NA	NA	NA	NA	NA	NA	NA	NA	NA	NA	NA	NA	NA	NA	NA	NA	NA	NA	NA	NA	NA	NA	NA	NA	NA	NA	NA	NA	NA	NA	NA	NA	NA	NA	NA	NA	NA	NA	NA	NA	NA	NA	NA	NA	NA	NA	NA	NA	NA	NA	NA	NA	NA	NA	NA	NA	NA	NA	NA	NA	NA	NA	NA	NA	NA	NA	NA	NA	NA	NA	NA	NA	NA	NA	NA	NA	NA	NA	NA	NA	NA	NA	NA	NA	NA	NA	NA	NA	NA	NA	NA	NA	NA	NA	NA	NA	NA	NA	NA	NA	NA	NA	NA	NA	NA	NA	NA	NA	NA	NA	NA	NA	NA	NA	NA	NA	NA	NA	NA	NA	NA	NA	NA	NA	NA	NA	NA	NA	NA	NA	NA	NA	NA	NA	NA	NA	NA	NA	NA	NA	NA	NA	NA	NA	NA	NA	NA	NA	NA	NA	NA	NA	NA	NA	NA	NA	NA	NA	NA	NA	NA	NA	NA	NA	NA	NA	NA	NA	NA	NA	NA	NA	NA	NA	NA	NA	NA	NA	NA	NA	NA	NA	NA	NA	NA	NA	NA	NA	NA	NA	NA	NA	NA	NA	NA	NA	NA	NA	NA	NA	NA	NA	NA	NA	NA	NA	NA	NA	NA	NA	NA	NA	NA	NA	NA	NA	NA	NA	NA	NA	NA	NA	NA	NA	NA	NA	NA	NA	NA	NA	NA	NA	NA	NA	NA	NA	NA	NA	NA	NA	NA	NA	NA	NA	NA	NA	NA	NA	NA	NA	NA	NA	NA	NA	NA	NA	NA	NA	NA	NA	NA	NA	NA	NA	NA	NA	NA	NA	NA	NA	NA	NA	NA	NA	NA	NA	NA	NA	NA	NA	NA	NA	NA	NA	NA	NA	NA	NA	NA	NA	NA	NA	NA	NA	NA	NA	NA	NA	NA	NA	NA	NA	NA	NA	NA	NA	NA	NA	NA	NA	NA	NA	NA	NA	NA	NA	NA	NA	NA	NA	NA	NA	NA	NA	NA	NA	NA	NA	NA	NA	NA	NA	NA	NA	NA	NA	NA	NA	NA	NA	NA	NA	NA	NA	NA	NA	NA	NA	NA	NA	NA	NA	NA	NA	NA	NA	NA	NA	NA	NA	NA	NA	NA	NA	NA	NA	NA	NA	NA	NA	NA	NA	NA	NA	NA	NA	NA	NA	NA	NA	NA	NA	NA	NA	NA	NA	NA	NA	NA	NA	NA	NA	NA	NA	NA	NA	NA	NA	NA	NA	NA	NA	NA	NA	NA	NA	NA	NA	NA	NA	NA	NA	NA	NA	NA	NA	NA	NA	NA	NA	NA	NA	NA	NA	NA	NA	NA	NA	NA	NA	NA	NA	NA	NA	NA	NA	NA	NA	NA	NA	NA	NA	NA	NA	NA	NA	NA	NA	NA	NA	NA	NA	NA	NA	NA	NA	NA	NA	NA	NA	NA	NA	NA	NA	NA	NA	NA	NA	NA	NA	NA	NA	NA	NA	NA	NA	NA	NA	NA	NA	NA	NA	NA	NA	NA	NA	NA	NA	NA	NA	NA	NA	NA	NA	NA	NA	NA	NA	NA	NA	1	NA	NA	NA	NA	NA	NA	NA	NA	NA	NA	NA	NA	NA	NA	NA	NA	NA	NA	NA	NA	NA	NA	NA	NA	NA	NA	NA	NA	NA	NA	NA	NA	NA	NA	NA	NA	NA	NA	NA	NA	NA	NA	NA	NA	NA	NA	NA	NA	NA	NA	NA	NA	NA	NA	NA	NA	NA	NA	NA	NA	NA	NA	NA	NA	NA	NA	NA	NA	NA	NA	NA	NA	NA	NA	NA	NA	NA	NA	NA	NA	NA	NA	NA	NA	NA	NA	NA	NA	NA	NA	NA	NA	NA	NA	NA	NA	NA	NA	NA	NA	NA	NA	NA	NA	NA	NA	NA	NA	NA	NA	NA	NA	NA	NA	NA	NA	NA	NA	NA	NA	NA	NA	NA	NA	NA	NA	NA	NA	NA	NA	NA	NA	NA	NA	NA	NA	NA	NA	NA	NA	NA	NA	NA	NA	NA	NA	NA	NA	NA	NA	NA	NA	NA	NA	NA	NA	NA	NA	NA	NA	NA	NA	NA	NA	NA	NA	NA	NA	NA	NA	NA	NA	NA	NA	NA	NA	NA	NA	NA	NA	NA	NA	NA	NA	NA	NA	NA	NA	NA	NA	NA	NA	NA	NA	NA	NA	NA	NA	NA	NA	NA	NA	NA	NA	NA	NA	NA	NA	NA	NA	NA	NA	NA	NA	NA	NA	NA	NA	NA	NA	NA	NA	NA	NA	NA	NA	NA	NA	NA	NA	NA	NA	NA	NA	NA	NA	NA	NA	NA	NA	NA	NA	NA	NA	NA	NA	NA	NA	NA	NA	NA	NA	NA	NA	NA	NA	NA	NA	NA	NA	NA	NA	NA	NA	NA	NA	NA	NA	NA	NA	NA	NA	NA	NA	NA	NA	NA	NA	NA	NA	NA	NA	NA	NA	NA	NA	NA	NA	NA	NA	NA	NA	NA	NA	NA	NA	NA	NA	NA	NA	NA	NA	NA	NA	NA	NA	NA	NA	NA	NA	NA	NA	NA	NA	NA	NA	NA	NA	NA	NA	NA	NA	NA	NA	NA	NA	NA	NA	NA	NA	NA	NA	NA	NA	NA	NA	NA	NA	NA	NA	NA	NA	NA	NA	NA	NA	NA	NA	NA	NA	NA	NA	NA	NA	NA	NA	NA	NA	NA	NA	NA	NA	NA	NA	NA	NA	NA	NA	NA	NA	NA	NA	NA	NA	NA	NA	NA	NA	NA	NA	NA	NA	NA	NA	NA	NA	NA	NA	NA	NA	NA	NA	NA	NA	NA	NA	NA	NA	NA	NA	NA	NA	NA	NA	NA	NA	NA	NA	NA	NA	NA	NA	NA	NA	NA	NA	NA	NA	NA	NA	NA	NA	NA	NA	NA	NA	NA	NA	NA	NA	NA	NA	NA	NA	NA	NA	NA	NA	NA	NA	NA	NA	NA	NA	NA	NA	NA	NA	NA	NA	NA	NA	NA	NA	NA	NA	NA	NA	NA	NA	NA	NA	NA	NA	NA	NA	NA	NA	NA	NA	NA	NA	NA	NA	NA	NA	NA	NA	NA	NA	NA	NA	NA	NA	NA	NA	NA	NA	NA	NA	NA	NA	NA	NA	NA	NA	NA	NA	NA	NA	NA	NA	NA	NA	NA	NA	NA	NA	NA	NA	NA	NA	NA	NA	NA	NA	NA	NA	NA	NA	NA	NA	NA	NA	NA	NA	NA	NA	NA	NA	NA	NA	NA	NA	NA	NA	NA	NA	NA	NA	NA	NA	NA	NA	NA	NA	NA	NA	NA	NA	NA	NA	NA	NA	NA	NA	NA	NA	NA	NA	NA	NA	NA	NA	NA	NA	NA	NA	NA	NA	NA	NA	NA	NA	NA	NA	NA	NA	NA	NA	NA	NA	NA	NA	NA	NA	NA	NA	NA	NA	NA	NA	NA	NA	NA	NA	NA	NA	NA	NA	NA	NA	NA	NA	NA	NA	NA	NA	NA	NA	NA	NA	NA	NA	NA	NA	NA	NA	NA	NA	NA	NA	NA	NA	NA	NA	NA	NA	NA	NA	NA	NA	NA	NA	NA	NA	NA	NA	NA	NA	NA	NA	NA	NA	NA	NA	NA	NA	NA	NA	NA	NA	NA	NA	NA	NA	NA	NA	NA	NA	NA	NA	NA	NA	NA	NA	NA	NA	NA	NA	NA	NA	NA	NA	NA	NA	NA	NA	NA	NA	NA	NA	NA	NA	NA	NA	NA	NA	NA	NA	NA	NA	NA	NA	NA	NA	NA	NA	NA	NA	NA	NA	NA	NA	NA	NA	NA	NA	NA	NA	NA	NA	NA	NA	NA	NA	NA	NA	NA	NA	NA	NA	NA	NA	NA	NA	NA	NA	NA	NA	NA	NA	NA	NA	NA	NA	NA	NA	NA	NA	NA	NA	NA	NA	NA	NA	NA	NA	NA	NA	NA	NA	NA	NA	NA	NA	NA	NA	NA	NA	NA	NA	NA	NA	NA	NA	NA	NA	NA	NA	NA	NA	NA	NA	NA	NA	NA	NA	NA	NA	NA	NA	NA	NA	NA	NA	NA	NA	NA	NA	NA	NA	NA	NA	NA	NA	NA	NA	NA	NA	NA	NA	NA	NA	NA	NA	NA	NA	NA	NA	NA	NA	NA	NA	NA	NA	NA	NA	NA	NA	NA	NA	NA	NA	NA	NA	NA	NA	NA	NA	NA	NA	NA	NA	NA	NA	NA	NA	NA	NA	NA	NA	NA	NA	NA	NA	NA	NA	NA	NA	NA	NA	NA	NA	NA	NA	NA	NA	NA	NA	NA	NA	NA	NA	NA	NA	NA	NA	NA	NA	NA	NA	NA	NA	NA	NA	NA	NA	NA	NA	NA	NA	NA	NA	NA	NA	NA	NA	NA	NA	NA	NA	NA	NA	NA	NA	NA	NA	NA	NA	NA	NA	NA	NA	NA	NA	NA	NA	NA	NA	NA	NA	NA	NA	NA	NA	NA	NA	NA	NA	NA	NA	NA	NA	NA	NA	NA	NA	NA	NA	NA	NA	NA	NA	NA	NA	NA	NA	NA	NA	NA	NA	NA	NA	NA	NA	NA	NA	NA	NA	NA	NA	NA	NA	NA	NA	NA	NA	NA	NA	NA	NA	NA	NA
b3363	0.052647455743431	NA	NA	-0.0583087684016477	0.00305152020322299	0.0315969410706253	-0.00296261014527268	NA	0.066456040367287	-0.155531563952617	0.0808986266571406	NA	0.0342483660130719	NA	0.0731747417815529	-0.0118148059943726	NA	NA	-0.0433708202129255	-0.0634994222610322	-0.0834981947640266	-0.161005177599605	0.00643468903530823	-0.181786845192418	0.0863302549989856	-0.120852407539714	-0.0125317315410195	0.104347243170773	NA	0.0549848729415293	0.151424766037769	0.183924214760128	-0.1441538990765	-0.246701772026849	0.0873693030968573	-0.00815749781694054	-0.0362393162393162	0.0258128478561915	NA	-0.108964215465763	0.108902825187655	-0.0186012542668889	-0.154832984925864	NA	0.129608636977058	0.0264719113016327	-0.0701867287625802	0.00437705626560116	0.282313072777469	0.0986679368103517	0.028495673573073	0.0997045151843913	0.00466142732396602	0.0853275471232128	0.152103587273866	-0.0334347684192885	0.0576938071674914	0.0612590299277606	NA	NA	0.219241971192436	NA	-0.0949792278584848	0.436541328182195	0.260885043176065	0.0759097845165957	0.183050990976688	0.118005168779163	0.185098744851067	-0.0165372707787568	0.213872867039914	NA	NA	NA	0.10296560909564	0.0578023037056712	0.118154410662151	0.113033614705441	0.041718574969349	0.0457643354237781	0.37554267770986	0.0780916091132809	-0.0433390666208004	-0.0560285076693745	-0.0353025852716255	NA	-0.165102096619124	0.0884775034620236	NA	0.0122332477750434	0.046419534252262	0.0258442486306263	-0.145397581434733	-0.0966110096760252	0.118551330563714	-0.00134352988308768	0.120336588076526	NA	-0.0257405202296843	-0.0337983500302851	-0.0710292574069664	0.0259084614502571	NA	0.0480855230081236	0.0125624266800737	0.0429082762209697	-0.124685771744595	-0.0719543517375702	-0.179048979915853	-0.074758187575525	0.0940915385497429	0.0804759510641864	-0.179533751422296	NA	-0.0575371561130075	-0.127681193935064	NA	0.0636080901096381	0.0617046386705829	-0.094497631711254	0.122966138322175	0.0647995554497102	-0.0274269887892179	-0.138177167403174	-0.0368105280798779	-0.101054051763123	0.036290827622097	0.198030765528898	0.0340479655649934	0.270031136161167	0.047914053610648	NA	NA	-0.0331772115053849	0.062859945741927	0.0355883676007515	0.0102571158917908	0.131001043546616	NA	NA	-0.0852852390905257	NA	0.0666631384897639	-0.0387383239395623	NA	NA	-0.212416712973989	NA	-0.205087278276133	0.0413449410353435	-0.0722002593210024	NA	0.0409600169352491	0.0526061760736683	0.143156836283771	0.0376519982711933	0.00487523484427509	-0.0900097906909052	-0.0529131274642111	0.1358715037972	NA	-0.0981930441992361	-0.0998893916540975	-0.0206052587476736	-0.135045557584257	0.279315886498549	0.137738262196467	-0.07683840067741	-0.0251188554594127	NA	-0.0180882573452233	0.0376308292097766	-0.201815599834176	-0.0912527674137581	-0.134724493486103	NA	-0.0698088610162914	-0.0637075846982968	0.0632393956232965	0.126750108050418	-0.108844610268759	-0.0124103622555635	0.0344879292247713	NA	0.0294486341545165	NA	NA	0.149324442327538	-0.0615208206539476	-0.108406057879742	-0.0490804688947104	0.166105157312588	0.0889869722067864	-0.153326100570683	0.0124110678909441	0.246028243056107	-0.098914909193547	0.0579682993305284	NA	-0.0706319846877122	NA	-0.0887601104319371	-0.179640655182451	-0.0389976449419174	0.0900521288137387	0.0210431055013098	-0.0975547969975215	-0.102177061557867	0.337354043731753	-0.0377402026937631	NA	-0.00763815017684987	-0.015929896530029	-0.104585395111711	-0.12335176805765	NA	0.00565672602824306	0.300231271995978	-0.0204376703447911	-0.147299974420717	-0.122224162719519	0.117207095163752	-0.171345205648611	0.0536152346678662	0.169760348583878	0.0798094784472494	0.070875781711695	NA	0.0239475007276865	0.11299409912413	-0.047490319564623	NA	-0.08962380813774	0.166686600866167	NA	0.185641025641026	-0.106765808437635	-0.0243606502430032	-0.169255113651398	-0.114354916955536	-0.104352888253817	0.0569779400739153	-0.193363852063542	0.125455619944784	-0.133525807160948	NA	0.222606793504626	-0.149416527744701	0.115234138639711	-0.0851952404893581	-0.0100140245031886	-0.000221216691804927	-0.0522350118634948	0.00616266659610313	0.137542801196052	0.166485847600399	-0.010669559771727	0.13957608954513	-0.114151693965935	-0.162799608372364	-0.034730314977993	-0.095856341091472	-0.15062951496388	0.00789676554382437	0.112278937665935	NA	0.154826281389749	0.00224145078634243	-0.0597870745239166	0.0875199562506064	-0.0625094158221093	0.0430966808675787	-0.0112608822206345	0.0148546832138163	-0.0947064997838992	-0.00131671562012119	-0.246476674340451	0.0339417674402195	0.274129113633758	0.0268582466724882	-0.233784763568045	-0.0161287078934138	-0.206561350586118	NA	0.00774152576010161	0.158848064252342	-0.14971818686989	-0.135161634604359	0.16651230892717	-0.0760996004339658	NA	-0.224729697547035	0.17045892761063	0.0281837827348663	-0.110841558395738	-0.052526086457975	0.0162059749675849	0.0353678565443271	-0.156666225644554	NA	0.0585162252035317	-0.179574678274369	-0.239965423866353	-0.020771435879795	0.0433856385559172	NA	0.151392007406361	-0.114222963139372	0.0519146534007215	NA	0.217311352791229	-0.0326458680638247	NA	0.0252455170102229	-0.0702844592627874	-0.0264098153881436	NA	0.0271352085593572	0.119872632813809	NA	NA	NA	NA	0.140126485141965	0.0901011704726875	0.0506688541363464	NA	-0.101959373042964	-0.00246795974350154	-0.0641376694627469	NA	-0.0357446658375451	-0.133727077875685	NA	0.130442345179187	0.225731699787427	0.105257159994002	NA	0.0607679077028922	NA	-0.128639446781862	NA	0.0165891349792279	NA	NA	NA	0.122005768569236	0.104846480202517	0.147863777089783	-0.212320746562233	-0.114471346793328	0.242726222292786	NA	0.189905885881118	0.123350356786889	0.133681917211329	0.206725057994408	-0.0534952766531714	NA	0.0593809813624055	0.0570421528935461	NA	NA	NA	NA	NA	0.0166547590696198	-0.179333703791908	NA	-0.109801451844795	0.0872825099450486	0.0690054951355261	NA	NA	NA	-0.0216450124809258	-0.107546946803913	0.16332636518395	NA	0.0814648990500384	-0.157936722147248	0.094662044754924	-0.0573554550025138	NA	0.0770896068728886	NA	NA	0.130636053613829	NA	0.0888910057950306	-0.0179277252961463	NA	NA	NA	0.228076173339331	0.0597719033632346	-0.266477556384677	-0.0140201053338198	-0.335177864218112	-0.388841434909546	0.154487576407081	0.266285623561165	NA	0.103432739717569	0.198072909775696	0.101065685833488	-0.0573409894772124	0.111007382710169	0.0747412523263916	0.164270152505447	0.030613990985508	0.109610577474355	-0.0383502244802554	0.0928390357492525	0.00693745424395579	0.237767722473605	-0.217197745494959	NA	NA	-0.223492365907227	NA	NA	0.135204678362573	-0.0155984229049245	-0.153333156924488	0.0164945798382331	-0.0409286161608143	-0.2485110211426	-0.0473477812177503	0.0576292415301703	-0.228269870251294	0.0879020578091785	0.0563344006068464	-0.0405895583604562	-0.0469318091609113	-0.140143420391098	-0.175689097051326	-0.148123098092138	-0.201015603451934	-0.126094572781879	-0.272758416907024	NA	NA	-0.0532116112301871	NA	0.08437564499484	0.307931518086317	-0.0918881920739506	-0.164552421171922	-0.148280807599693	-0.00850608244521031	0.0179421908214478	-0.00258333112822277	NA	0.138392739011934	-0.0446000370458575	0.0768433401250739	0.0131414005098216	NA	-0.0056475527682958	-0.135996754077249	-0.113021618903972	-0.0832116994346097	-0.147966799855345	-0.242344473551904	0.05388549301862	0.0557783599269667	-0.360195461000415	-0.0143522708228591	0.171229128628509	-0.118515695976996	-0.231692554664691	0.342631490742946	-0.264404046818908	-0.058702512943999	0.13006659433904	0.103214698384977	NA	0.0804512538258668	0.133374965820786	NA	-0.0819394460708855	0.094318047506902	-0.0410662150600231	0.146273980577386	-0.0206514778651002	-0.128007903116262	0.0300336058849991	0.0635339983946795	-0.104260802836654	-0.163286496784949	0.0349257759784076	-0.0912407716122886	-0.12878939430023	-0.154758187575525	0.017674402194526	NA	-0.0245783387579053	NA	-0.219127658260785	-0.0659606784684184	-0.0561057796923238	-0.163637197569086	NA	-0.349375248074938	-0.188672082418212	-0.148983973256419	-0.0128086934278885	-0.0802268617748494	-0.152271881312129	-0.157254372734249	0.0425155901316892	0.173068014430244	-0.0355742548931403	-0.153665158371041	0.0766030712779939	-0.0126936748608575	0.035496635001279	0.0254889612165154	0.0218140121545694	NA	-0.126280154886966	-0.149863547758285	0.118003757508401	-0.0722775263951735	-0.228217300415443	-0.231842502183059	NA	-0.291848323674949	-0.196750549072531	0.0521778553976696	0.0138660880456546	-0.0105968793275295	0.155644465613506	0.0305607155142759	-0.0895560671412065	0.00237216994982668	0.173575013451174	-0.0787898353223431	NA	NA	-0.11189436638353	NA	-0.175196916373387	NA	NA	0.0167662494597479	-0.18630432289875	-0.173691796106657	NA	0.0515974702971607	-0.104490134335336	-0.0612622052869731	NA	-0.310646097395323	0.000765967205595689	-0.0637509812742011	-0.0664048759404797	-0.260171998624011	NA	-0.011309571061893	-0.0625820962663068	-0.0609450221834123	0.142925387878948	NA	-0.0476741375812583	0.170893599005054	0.16566519365281	-0.121971192435589	0.121811013204202	0.138851754826987	0.0352725957679518	-0.0115950005733287	-0.194654106356893	0.211467633387138	-0.118745027475678	0.153086184541293	NA	0.0915082074215201	0.0725495488343786	-0.018529279458072	NA	0.0526269923173948	-0.00395543912571776	-0.157163698587847	-0.14291445053055	-0.194431125576636	0.00266906582696056	-0.164562638370688	-0.0127797623772856	-0.00283877113598476	-0.20226332548314	-0.0392103940091556	0.0662475192506152	0.0555574960528521	0.121203461141542	NA	-0.278366101276318	-0.204637788538717	0.0838919319414675	0.204011184320782	NA	0.0659081086325668	NA	NA	-0.0488617219267374	-0.11538197942914	0.18988295273125	-0.134141991479453	-0.0467091811983453	-0.234251188554594	NA	0.132578656293827	-0.0386561174177273	NA	0.0970234535559613	NA	0.157596253076129	0.0371848676492639	0.159843348945516	NA	-0.0358120540163884	-0.117065303754977	-0.0474617413317104	NA	-0.0450396478879451	0.0279209335556085	NA	NA	NA	-0.0828119569915235	NA	NA	0.0309728065765217	-0.137554091362141	-0.0227719121836769	0.252118229208013	0.0670671147451333	0.0121401039048098	-0.104585747929401	0.0722796433013151	-0.0102147777689573	0.232244714349978	NA	NA	0.0645885704709234	0.0855201855821051	0.0379053213728136	0.119555802527939	0.172167270866961	-0.115752075009041	NA	0.0600167588402883	0.182695703562577	-0.0823123671420885	NA	NA	-0.183805315198504	NA	-0.0389235532269588	-0.0138600901449199	0.201771144805201	NA	0.184412161625784	0.0295721203461142	-0.0495229022783202	-0.127608160673176	0.0833150750178614	0.132218782249742	NA	NA	-0.147600927910525	-0.0238264842599208	-0.0544570576768719	-0.262605735051555	0.252490804688947	NA	NA	0.170758117011987	NA	-0.142766267100632	-0.124867825672779	-0.0998290598290598	-0.22118282130666	0.221324301200462	-0.0524706940806012	0.141439672585183	-0.0429499087084226	NA	-0.165998959187814	0.0476113360323887	0.0925126793857444	-0.0499388743351592	0.0529007788450513	0.0074377497287714	0.0237322819366163	0.0169613576424722	0.119502879874397	0.102258915262011	0.131361435262364	-0.112687500551278	0.172050488211479	NA	-0.0159004348478033	NA	-0.0278856517865806	0.0934522328949574	NA	0.142539758143473	NA	NA	0.0559854639111605	NA	-0.162864526827375	0.247819498469653	NA	-0.203672479338114	-0.0104271740185053	NA	0.15294294055904	0.253222548578586	-0.0836463708290334	0.0280941670415355	0.0580078149118397	-0.184531061187408	0.0248967589193865	0.113724078925317	NA	0.0475097245375883	-0.0703169184902931	NA	-0.0588140033341272	-0.0912100764732344	NA	0.111314686918402	0.0174994046201477	NA	NA	-0.336615243488309	NA	0.262466372063895	0.00391698199747735	-0.17786951037725	-0.175623825778625	-0.350048102286093	0.0620444021063216	-0.0974394342073897	0.208381537050268	NA	NA	0.0673423125435509	-0.0862349942226103	-0.0664348654441534	-0.242861704285853	0.109350198018929	0.0419711924355887	0.0590133453291348	0.116611538902561	0.0935178569853492	-0.13427712065483	NA	-0.243670362431972	0.170208779868223	-0.0220969719421732	-0.0951386089621435	-0.127176664637965	-0.0116422791707267	NA	0.128621100261967	0.195164986372417	NA	0.130093055665811	0.014385082868055	-0.057299377205997	-0.240614608416466	NA	NA	0.12851031550722	0.209044481490302	-0.0156524040115371	NA	0.0530528432695615	NA	0.149050655799882	0.179802245684599	NA	0.233358559798188	NA	NA	NA	NA	0.119498293244423	0.108894004745398	-0.104674657987351	NA	-0.0827304561050691	-0.0910147122186475	0.205786210120575	0.0839166291797871	NA	NA	-0.220833609707302	-0.0944510597761372	0.178108367953569	NA	NA	-0.00878057385797324	0.149953869086996	-0.0719363516886737	-0.0724038351282933	-0.0465758161114198	0.00298130948285747	0.0819860107785804	-0.17047058563067	-0.0366581108376774	-0.086845368826793	-0.217513517327759	0.0109613400015877	-0.0172623111322802	-0.0946941511647394	-0.185660430613991	NA	0.0197419138595609	-0.0491411535374384	0.357141118255669	-0.0358886154551789	0.121936263484251	-0.00957017984881762	0.000659063445441154	0.229476153934358	0.168782690764115	-0.1745939509407	0.235407724943329	-0.134296172810105	NA	-0.344595626824729	-0.0723914865091336	0.00742081447963801	0.0628417700863521	0.0178515166750461	0.010959223095446	0.0567563705644201	-0.200212749067238	NA	-0.00364390110520141	-0.0951616346043591	-0.139965953092888	0.221376871036314	0.138808194085735	0.00762050929233592	0.00260167764811728	-0.0945283268503083	-0.025748987854251	-0.134665925749517	0.0299859754968114	NA	NA	NA	-0.0324973318162173	0.129145387349722	-0.172096707328905	0.137952775352156	-0.05131839150415	-0.152115583075335	0.163976799059459	NA	NA	-0.0135891261587856	0.282632725604862	-0.0250648743528001	-0.200734919248851	-0.120213101884929	-0.10716449242765	NA	0.0261201520644245	-0.317025746870948	0.0467144734636995	-0.0364453617704392	-0.264244220405211	-0.0554647050003087	NA	0.0458666525539591	-0.0963005301085796	0.138187751933882	-0.0921150538488	-0.140363578629833	0.141526818554682	0.154949414763656	-0.0144838718213331	NA	NA	-0.129388831556014	0.262632196378326	NA	0.109168849726125	0.117953657396382	0.0767671315039736	-0.150446402582625	-0.151763823838127	-0.0225475201326595	-0.16490734125409	NA	0.0981648187840138	0.0497592901308072	-0.221779436020922	0.0111426882943911	-0.111498857752728	-0.0956090074356328	-0.0289793866264454	NA	-0.0710102052516913	0.225172130930645	0.0464742046166195	0.217909731593942	NA	0.119671879548041	-0.303843066691364	-0.271910595997283	-0.157529217714976	NA	0.241608143032292	NA	0.159638009049774	0.085862771559366	-0.0743743219285015	0.305822373933829	0.032116288710716	NA	-0.0645462323480899	-0.175704621029698	-0.11475218967479	0.0762156774540675	-0.113941767440219	-0.048418582907747	-0.0709950340910093	0.0321124077161229	NA	-0.0667153555079252	NA	-0.1243117849929	-0.131045310611874	-0.215046263219638	0.00629603168302859	-0.0438654706146966	-0.0766528185723232	-0.0305984670071357	-0.051260176585254	-0.143895989344906	-0.272888959452427	-0.0897102563847001	NA	NA	NA	0.105564817019925	NA	0.226321610965574	-0.146117329522902	-0.0192229190371605	NA	0.0762005062933856	-0.133504097095428	-0.0924569341906803	-0.0553694442239334	0.244229931288755	NA	0.163516533919011	-0.110791811101409	0.0286096336870331	-0.00432378079436903	-0.170687553473931	-0.0789404884760922	-0.0861358524516419	-0.157711638371715	-0.111055718733737	-0.0995178746262338	NA	0.158473357854163	-0.219913030439346	NA	0.114456881268027	0.0257592195672691	0.0837730323798435	-0.169032838506523	NA	0.0838100782373228	0.118306475086661	0.154640346466972	NA	-0.212222663244335	0.185426705249637	0.0378890917590608	-0.0753893784234342	-0.0737942896456828	-0.0246284388699249	NA	NA	NA	NA	-0.174779180228097	-0.011941820362873	NA	NA	NA	NA	0.121566510544839	0.124686124562286	-0.0352927063762977	0.204828662909158	NA	-0.0391454755541443	-0.141552574246073	0.111078651883605	NA	0.0828853430711016	NA	0.0590757940603142	NA	-0.116043149603521	-0.190109108870719	0.121969075529447	NA	0.110498266783097	-0.011132456581373	-0.0913610824446738	-0.10098030395244	0.0753918481472661	0.0188806858775899	NA	-0.172085769980507	-0.062000652712727	-0.0355470879309889	0.0149596477961815	NA	-0.164073471115123	NA	NA	0.0632856147407231	NA	-0.0791719368809152	-0.189870444450659	0.121095498928316	0.00546867419932435	-0.0586573522796433	NA	-0.0797512635283533	NA	-0.274008097165992	-0.115628588817443	NA	-0.269024194473111	0.135812936060614	-0.10374921718575	0.313212846092103	0.178897268309033	NA	NA	-0.123361646952978	0.0264556816878798	NA	NA	NA	0.117448422463902	NA	-0.00233212493274413	0.0321678029308393	-0.0352577774249601	-0.0161622255739903	0.0931823273618939	-0.295561024229755	-0.0448992264472141	NA	NA	0.103890344261861	0.0930708369717658	NA	0.0739745794854154	0.0444077514046554	NA	-0.101541284079984	-0.39634586718178	0.395102890458928	-0.15414499042982	0.0653097298298537	NA	NA	-0.0355015744489429	NA	0.00545526712709375	NA	0.109443694706853	-0.114369029663147	-0.147253755303291	-0.0431340795427483	0.206201123724344	0.0587766046589576	-0.0691106348072292	-0.0538032864967849	NA	-0.0604443738809064	NA	0.106117682340593	0.203807961331181	-0.0559868751819216	-0.0391648805271096	NA	0.107905762394926	-0.00553323983664541	NA	-0.0732015559260141	-0.106602101029346	0.101984070281284	-0.0989727712947527	0.00406128443280146	-0.17680717631182	0.0117742319599905	-0.118447249345082	0.182782849532076	0.280125603097739	-0.135884958812057	NA	NA	0.047156554029619	NA	NA	NA	-0.0463263740043926	0.050219364398931	0.0178310532490099	-0.0540118017517398	NA	-0.00738306298677816	-0.0419697811648276	-0.069265874590952	-0.0815643936386971	0.0749106048177256	0.0244707293623702	NA	0.277527453626525	-0.102912333624408	-0.0864378643945207	-0.249739532340152	NA	NA	-0.106233406543004	0.0599176170693199	-0.131405537473649	-0.00405175835516393	0.212675328340963	0.130781050161855	-0.328848667672197	-0.257577024512009	-0.102443086096337	0.114135464352183	-0.0607280393038907	-0.161386573522796	0.223579511876725	-0.102137898794246	0.0284554523563811	-0.0340560803718698	NA	NA	-0.0558665643495365	-0.094172686618507	-0.178595609183844	-0.0332131989097933	0.163674949061946	NA	0.0250059537985235	0.101838709392889	-0.280086793151809	-0.0768648620041809	NA	-0.0227179310770642	-0.000892981574096125	-0.0330738359221331	0.150443580041103	-0.231027140500825	-0.0809642507475325	-0.114798055974527	NA	NA	-0.0999807714358798	NA	NA	-0.121749270108403	-0.0312631755356214	0.0991816393673979	0.129381422384518	-0.152517089606873	-0.104345831900011	NA	NA	-0.252120346114154	-0.276934014271476	-0.221128487382357	NA	NA	-0.0833214257362864	-0.114392668448396	0.0970767290271934	NA	NA	-0.0482929798100077	-0.115756308821324	0.0176998050682261	NA	-0.00271634339745795	0.138521164651196	0.190945992432061	-0.131917828759934	-0.0659063445441154	0.0560168646855953	-0.0031806514778651	-0.160364107856368	NA	0.0647977913612588	-0.10297866335018	NA	-0.101961489949106	-0.167555238019634	NA	-0.110584707117215	NA	NA	0.00816243726460445	-0.161211223130728	NA	0.0117805826784155	0.100053451880077	-0.194766302382401	0.144606916990818	-0.0115089130569007	-0.0568509257054149	NA	0.23830576945128	-0.0444285676483819	-0.0827491554426539	NA	NA	0.0839169819974774	0.193117232498037	-0.0471378546920343	0.100447902057809	-0.0907683487250051	0.0293858326056468	-0.0593012445644025	0.0128037539802246	-0.00389969393065368	0.185834033308993	-0.313084067635151	0.0632933767299092	-0.166976617007577	NA	-0.175781182468489	0.109252124337552	-0.0620186464149312	-0.0725477847459272	0.0869695606537712	-0.0972690146683955	NA	0.0959717040212396	-0.027902587035714	-0.0221784728286276	0.367971915711854	0.046557116773835	0.0693293817752022	NA	-0.00108032776763427	NA	NA	-0.0977890679438667	-0.0183546347013839	0.069131803868646	NA	0.0717864041703051	-0.110506381589973	0.302523881347411	-0.0578162349060182	0.0399883570162208	-0.196091132809399	-0.0610589822973724	-0.138672876258016	-0.0204965908990677	NA	0.103428153087596	0.0559300715337867	-0.155530858317236	NA	NA	0.133233838744675	-0.1078087375301	NA	-0.207680135481993	NA	-0.260392156862745	0.18603829836028	NA	-0.177758372804812	NA	-0.145337249609695	-0.0537193158864986	-0.113541672179443	NA	-0.078649413881612	-0.111794166159491	-0.25334144814021	0.155085955209794	0.00887371772820689	-0.179049332733543	0.0896248665908109	-0.229404531943232	0.121390101699699	-0.142323480899332	-0.0450311802633784	-0.0946595750310921	-0.057707214239722	-0.0923218050153035	0.274185211646512	-0.345101920210279	0.0760396214266183	0.146421824104666	-0.147775572667214	0.0216728850784578	0.0732922300724158	0.207942631843561	NA	0.0841643071983629	0.249398710451342	-0.133157277305884	-0.144927981088972	NA	-0.0623009005671544	NA	0.0715651874785002	-0.0775814347331375	-0.141243153131698	0.00214089774461291	NA	NA	-0.0429354431831212	-0.080021521879107	-0.076065729935699	-0.0692958640946257	0.138348989618339	-0.0963358118776075	-0.174310638335406	-0.0700897038977534	0.181867640443492	-0.191309041835358	-0.151384544821077	-0.232322687059529	-0.288829011785544	0.0591347146145908	-0.131427412170446	-0.0253788820971484	-0.216969119631658	0.0328388593404073	-0.293175271008088	0.014445767510783	NA	NA	-0.0588334083070925	NA	-0.0913074622094737	0.0259515052084711	-0.156204740105669	-0.0404752454288058	-0.190532842916744	-0.207746818025456	-0.0902056045090101	-0.0661370873135579	-0.24834590246355	NA	-0.128198424669013	-0.280481243329541	-0.17611141982659	-0.0608098930080354	0.00366683425506955	-0.0507475324812786	-0.130941229393242	-0.00800896156933309	-0.0201349527665317	-0.190824623146605	-0.0925451386132501	0.109926349307154	0.168810563361647	-0.104416395438067	NA	NA	NA	-0.0812697908673141	0.179476947774161	0.00841858290774699	-0.0145329134802819	NA	-0.140014289116456	NA	-0.154702442380461	NA	-0.198920730685437	0.136053910543075	-0.0157000343997248	-0.0928019898917732	NA	-0.144966438217212	-0.0755594365501486	-0.177912906953155	NA	0.00993393488749526	-0.0594402547343724	-0.156309174141991	0.0618764608857488	-0.315960237446306	-0.000948373951469927	0.090612756123592	-0.155775360976599	-0.153735721909097	0.0735829518492057	-0.00873435474054669	-0.156255898670759	0.132799520167941	NA	0.0970679085849365	-0.285972497861043	-0.178649943108147	NA	-0.0733465639967188	0.0883007417991938	NA	-0.251651451403773	NA	-0.0733871380311009	-0.345470821577522	0.0745973027087578	0.195321637426901	-0.0139073677154173	-0.104625616328403	-0.11565011069655	-0.243051167385533	-0.174951355260953	0.0990154622352765	-0.338721212281584	-0.0681686115741843	NA	-0.292098824235047	0.0292979810007674	-0.152139927495965	-0.021117902851649	-0.136485406578286	-0.184574104945622	NA	0.235319520520759	-0.225905286091045	-0.104509019299924	NA	-0.102970901360994	0.0825533416245491	0.0180180466248578	-0.10100570682614	-0.283965670838736	-0.0352112054898433	NA	-0.280595203443501	0.0137059088142679	-0.0460017817293359	0.0397417374507158	0.0911899658648885	-0.0443819957132651	-0.126395879089378	-0.141982659010523	-0.202696232789112	NA	0.156623019292338	-0.136016864685595	NA	NA	-0.0907768163495718	0.237444541469309	0.0374837042329302	-0.111263175535621	-0.254481424543889	0.00199412558545685	0.103549169555362	NA	-0.314336570435642	-0.0135220907976326	-0.0593859208100694	-0.196276362096796	NA	NA	-0.115290589470156	-0.0986312524702757	-0.128272516383971	NA	0.0866082753389255	-0.177535744842246	0.0753177564323075	-0.00922582978310533	NA	NA	NA	NA	-0.247885122560045	NA	NA	-0.0729588173551022	-0.0759782311485098	-0.0124184770624399	0.0403002478544274	-0.0154022562691293	0.0779508348548596	NA	-0.160399389625396	-0.0052446349659972	-0.052948409233239	-0.0645483492542316	0.0904853889374013	-0.139826237287538	NA	NA	NA	NA	NA	-0.134938653824103	-0.106375944889877	-0.27050320623076	-0.0394277297063675	0.049431522496538	-0.364916514514038	0.129944166600513	-0.191544724052464	0.125920280842881	-0.0785312199553686	NA	-0.0103636668342551	NA	-0.184852830920942	-0.0467278805359301	-0.0582745450856906	-0.117523925449622	-0.181471778994999	0.0365176893969464	-0.184471787815441	0.00131636280243091	-0.0647614511391601	0.0324761627548005	NA	-0.0511853792349148	-0.275646229701957	0.0510820036516631	-0.242110555423249	-0.134902666419694	0.023987369126688	-0.191604703059811	-0.367876654935478	-0.154317871098057	-0.173575366268865	-0.154544380055216	0.0155525566051882	-0.0398870983391107	-0.109568592169211	-0.104266095102008	0.0016843516533919	-0.266765455619945	0.0270081941908567	0.0555910137334286	0.0135280886983673	0.0679198751025376	NA	-0.0120797720797721	0.000372222663244335	-0.273478164995193	0.0301934322986955	NA	-0.219274783237632	-0.264422393338802	0.0577922433030792	0.0301020525169132	-0.150690199606608	NA	0.0119788662203523	NA	0.0862702759916382	-0.288072821571274	-0.0724013654044614	NA	NA	NA	-0.276228731708608	NA	0.159778091765949	0.0382796609421996	0.0057114127702363	0.0764002011060834	-0.0288297919257672	NA	0.0661268556005398	NA	0.0457061205048821	-0.162577333227488	-0.356502165418574	-0.0586965150432643	-0.142599737150821	-0.122659539749323	-0.149774990518025	0.0628206010249354	0.0278210861492595	-0.206899702751096	NA	-0.198523105148492	-0.0799209688373775	NA	0.10625386996904	-0.228987501433322	-0.162306722059044	0.080322475368915	-0.182046166194773	-0.0295262540463779	-0.124411632399249	-0.101842590387482	0.166891235126529	NA	NA	NA	-0.290389775343336	-0.107866599631306	-0.214523387402644	0.0728850784578339	-0.0587628447690367	0.0326003545817787	0.213747188484031	NA	0.0935690155504397	0.0650592292697556	-0.0955980700872342	-0.0918391504150018	-0.193117585315728	NA	0.0550317976943364	0.0575837280481243	-0.0971314157691867	-0.0129685198415849	0.133855856332637	-0.183697000167588	-0.23272842740335	0.115175218085435	-0.0148733825514011	-0.0703624381786176	NA	0.0593257706266724	NA	-0.00467800975540914	NA	NA	0.167365774919954	0.123804080336588	-0.111796635883323	0.0994243779383098	-0.143166009543718	-0.302326656258545	0.0874723258624188	0.118999409030369	-0.0581164827604456	-0.171720956488758	NA	NA	-0.0418738147530717	-0.276449595582723	NA	0.0361486420929145	-0.310100641246152	0.11209617810237	NA	0.101004648373069	-0.11101428208547	-0.116810175262188	NA	NA	NA	-0.171411888192074	NA	-0.191276229790162	-0.167356248842317	-0.156979174935831	-0.0773937357219091	-0.00689652739188343	NA	-0.272082418212449	-0.110332795286356	0.141199403738103	0.0187861307365951	-0.0587660201282492	-0.12609598405264	0.0896460356522276	NA	-0.120032812045196	-0.215792825452268	-0.0879256965944272	-0.148559886392704	NA	0.125864888465508	-0.109042188175315	-0.0520275550616108	-0.150482389987034	-0.225342189057359	-0.205597805473966	0.252931826801796	0.0476120416677692	NA	-0.112227073465464	-0.160209587839221	NA	0.0144279514900331	NA	-0.0404632496273363	0.0662616319582264	0.0939983946795092	0.00727721767969446	NA	-0.184587864835543	-0.115634233900488	-0.196791475924603	-0.0913536732731779	-0.0495066726645674	-0.116214971818687	0.0076677868628333	-0.307689132333095	-0.125249221595971	-0.0623820486359186	NA	NA	-0.286289680964604	NA	NA	NA	0.294354590101224	-0.183119790426292	-0.129918058091433	-0.0679276370917238	-0.0376961004824782	-0.0819969481269791	-0.15635821580094	-0.0132719430552248	-0.0912312455346511	-0.266718530867138	-0.1869739708749	-0.265679482769266	NA	-0.153240718689635	-0.185184143066176	NA	-0.141927619450839	-0.0128252758593316	0.00307798152999391	NA	NA	-0.0521397510871195	-0.238353752657158	-0.141541989715364	0.0496545032767943	-0.0623210111755003	-0.111925767157965	-0.0861203284732697	0.0308747232586242	-0.0311643865823432	-0.118378802713168	-0.00655676395614476	NA	0.0644791969869369	-0.14736630414649	-0.0616587723708467	-0.0442133488573117	NA	0.0547502491774938	0.18899738032865	-0.254273945295617	NA	-0.155109946812733	-0.127345664311609	-0.0455438243673538	-0.129447752110291	NA	-0.101255148933168	NA	-0.118791599410794	NA	0.0727665317139001	-0.206194773005919	-0.0609483793273868	-0.0814592683371306	0.0772381431204961	0.0188065941626313	-0.168659910207898	-0.129263228458275	NA	NA	-0.137974650048953	-0.0316001164298378	-0.137458830585766	0.0433182503770739	0.100744974553024	0.145933158688577	NA	-0.0261579035572844	NA	-0.214070016670636	NA	NA	-0.0525282033641167	-0.140653594771242	-0.0173843860531167	0.00501636192038669	0.146128266871301	0.121885457736851	0.0727079639773138	0.0566826316671518	-0.115753486279802	0.0457290536547503	NA	-0.0878614837747965	NA	-0.103665246575463	-0.16577880094908	-0.218207156906847	-0.133645929806921	0.0445023065456502	NA	NA	-0.21917176047207	-0.0511613876319759	-0.11209547246699	-0.119513111587415	-0.16938318647297	-0.0185179892919831	0.0135129175376853	-0.232674446296737	NA	-0.154980815538091	-0.124924982138604	NA	-0.258945604332601	0.0715235549910472	-0.136664285147257	-0.109663500127896	0.0612202199818299	-0.0105810025314669	-0.0523849593818634	-0.0559505349598229	NA	-0.149139565857832	0.133833628818149	-0.144260450018964	-0.155197092782232	NA	-0.16771435879795	-0.0533788468153793	-0.210172439646124	NA	NA	0.0700011466574934	-0.0610007673784764	NA	-0.0805521596852866	-0.152950349730536	-0.0936522805253455	-0.111931059423319	-0.104991488273222	0.163197939544689	-0.0812115759484181	0.215484109973274	0.0530143861413211	-0.316482760445609	-0.246837254019917	0.0653047903821898	-0.0988895063198469	NA	-0.232061601968723	-0.0529399416086723	-0.0148822029936581	0.160094202323304	-0.0875520626604218	NA	-0.116747373713318	-0.0265890467748053	-0.0850354140756618	NA	NA	NA	-0.258026867067115	NA	0.0173755656108597	-0.00255898670759352	-0.0276517336579256	-0.223583745689009	-0.0161424677833347	NA	-0.156124650489976	-0.127331551603997	-0.157438190750884	-0.000979421908214478	NA	-0.146972559604139	-0.078734090127279	-0.28067000079384	-0.0141755091600293	-0.136660051334974	-0.197616010866785	0.0746505781799899	-0.159931553368086	-0.120019757790656	-0.0986996904024768	-0.022909863900576	NA	-0.195639526165842	0.0719871574360738	0.0727548887301209	-0.155453591243065	-0.186573875614123	0.0618761080680585	0.0316586869588604	-0.0541585739108959	0.196095366621682	-0.110355728436224	-0.0300413678741852	-0.0927497728736119	-0.249469626807088	-0.324093390842617	-0.410524904518713	NA	0.0724648725887116	-0.104466495550087	-0.030001852292874	-0.0857713917775837	-0.161493830100641	0.0077097721679765	-0.112102528820795	0.0262199994707735	-0.0322129607578524	NA	NA	-0.16711986098983	-0.248974976405317	-0.14611415416369	-0.22449613223607	0.194357033861678	0.0385799087966271	-0.0502421255715318	-0.088026602453847	-0.0649413881612024	NA	-0.0306448652364202	0.162948850255352	NA	0.0505725349069002	-0.104347243170773	-0.0604870648214302	0.300470482389987	-0.092632284582749	0.0769121395746783	-0.0227098162701878	-0.15389131451051	0.056785301615023	-0.0379053213728136	0.23994989988798	NA	-0.0358762668360192	-0.124778915614829	-0.298470006086105	-0.289168522414379	-0.187641149127217	-0.106946451095058	-0.15973397546153	-0.0790488035070078	-0.362774205498664	-0.307200479832059	-0.197825584574811	-0.0711326329902181	-0.18798585201062	-0.280097377682517	NA	-0.367504785089924	NA	-0.165622502712286	-0.123451262646309	-0.0577950658446015	-0.152588711598	0.0354987519074206	-0.0651738950190962	NA	-0.0679078793010682	NA	-0.0736640999179699	-0.0320926499254673	-0.148860134247131	-0.137017102837536	-0.198251788344668	-0.195814876557911	0.0118455011334268	NA	0.057685692360615	0.0174655341218809	-0.0944492956876858	NA	-0.0846222645603451	-0.012361673414305	0.0992737247845607	-0.270440051864201	-0.187400174644757	-0.0456828345373237	-0.14629091582652	-0.123330598996234	-0.0785513305637145	-0.112912608197067	0.0889873250244767	0.00108173903839539	-0.154167923579688	-0.0760710222010532	0.00211302514708087	-0.110018081906627	0.0258287246522541	NA	-0.166451977102132	-0.200572623111323	-0.0802628491792579	-0.0939694636289064	NA	-0.204080689405767	-0.0902631137925256	-0.0494036498990059	NA	-0.0696790241062687	-0.13633934005451	-0.0780880809363781	-0.113009623102502	0.153117232498037	NA	-0.179185520361991	-0.20510915297293	-0.0185275153696206	0.0422354528856077	-0.168758346343486	-0.15406913462641	0.0764711174618295	0.0731962636606599	0.0432999038571794	0.00683725401991656	NA	0.0471600822065218	NA	NA	0.0443068455452356	NA	0.0960655535268538	0.0494167041535463	0.0442316953772062	-0.123877466416166	-0.108476974235488	-0.0116683866529068	-0.141136955006924	0.044278267312323	-0.0159642948497438	-0.030871900717102	NA	-0.0788875658225503	0.0225976202446791	-0.16102458257257	-0.153299286426221	-0.163826307851076	NA	-0.0113893078598961	-0.0866079225212352	-0.0921016467765694	0.0558496291004031	NA	0.0692909246469618	NA	NA	NA	0.243348592698438	NA	NA	NA	0.00725745988903884	-0.264209997089254	NA	-0.0859837880271317	NA	-0.0276919548746174	-0.18359821121431	-0.0621174353682094	NA	-0.0345288560768437	-0.127426106744992	-0.131956991523555	0.011485274271652	-0.0609404355534387	NA	-0.125241812424475	-0.0741485186067229	-0.236841928854313	NA	NA	NA	0.0239369161969781	0.319765023418274	NA	-0.0281178058267842	-0.29353161687527	0.00803859825531652	-0.0940915385497429	NA	0.00236775951946231	-0.0251241499408282	0.188110043837598	0.0444677304120029	-0.142651954168982	0.113661983011828	0.152188263519533	-0.0471276229790162	NA	-0.155513923068103	0.133396487699893	0.0448279572737777	NA	-0.0987014544909282	-0.0775034620235859	-0.0643581805191712	-0.0446289680964604	-0.110175438596491	-0.100444021063216	0.237168638035511	0.0796087251814806	NA	-0.0422837889091759	-0.128450336499872	-0.136268070881074	-0.064212466813086	-0.0475280710574828	-0.0588609280869343	0.0371947465445917	-0.00903213287114216	-0.137368156439364	-0.126560997768428	0.0210935584310197	-0.210973335803057	-0.00673211434821342	0.11224788970919	0.00790488035070078	0.109524489957926	-0.146779921145246	-0.0694048847609219	-0.094904783325836	-0.182178825646318	0.0553207553826749	-0.0300011466574934	0.065125558995528	NA	0.0038906974227283	-0.0460850467042418	-0.301696523863707	-0.113806638264843	-0.0913691972515502	NA	-0.0376890441286726	-0.158768313443236	0.159232974341333	0.0537620068270223	-0.0409667204713644	-0.0678270840499943	-0.217571026611274	NA	0.115670926940277	0.00163777971827507	0.0570984323514801	NA	0.0541218808711069	-0.109776754606476	0.00674058197278011	-0.102651954168982	0.0806869360429732	0.186198830409357	0.0427847900293721	-0.138607957803004	0.00640928616160814	-0.205079516286947	0.0668342550695492	0.0966371181851058	0.154659398622247	NA	-0.0366821056761405	-0.0352097942190821	NA	-0.206528891358613	-0.221627371596412	NA	-0.212008855724026	NA	-0.112813103649017	-0.107414992987748	-0.0374237252255828	0.133533733781412	0.130783167067997	-0.0989392536141762	-0.0111317509459924	0.0624550818978064	-0.0521196404787736	-0.253155866035123	-0.154932479514523	0.195933423301844	NA	-0.00871177440836884	0.128567824790735	NA	0.0139175994284353	-0.105137907614688	-0.0982110379014404	-0.194465348892593	0.00566925155630104	0.000147477794536618	-0.049368368129978	NA	-0.0905894701560336	0.0752101470367724	-0.168907941044164	-0.173123053989927	-0.0196801707637621	-0.0727545359124307	-0.072944704647491	-0.16928192779586	0.167445158900267	0.0358512167800093	0.0704513420302894	-0.000231095587132739	0.0514073060964523	0.0355022800843234	-0.180614432007621	-0.120466424986549	0.205736110008556	-0.260433789350198	-0.122821130251471	0.17941202931915	-0.341351820980304	-0.215256542563044	NA	-0.203539819886569	-0.00582995951417004	-0.0221901158124068	-0.0788131212899015	-0.00621876460885749	NA	NA	0.148185194005627	-0.276791828742293	-0.0818173639226271	NA	-0.00478209097404144	NA	0.161079622132254	-0.271309394653048	NA	0.164414998669437	-0.0290781755797236	0.0492515854744957	0.01511224012772	-0.119727271925414	-0.146545297381211	-0.0534670559539801	-0.0334023091917829	-0.158418318294479	NA	NA	-0.103145898935373	NA	0.250542545403227	0.0452774470111931	NA	-0.022688825618871	-0.213852680973424	-0.0201681176294179	-0.0853720021521879	-0.10307921639191	-0.164984446471775	NA	-0.131463399574855	-0.0102176003104796	-0.191482628138975	-0.132688382595503	0.00117911672091239	-0.0312737600663297	0.0542323128081642	-0.156518395032327	-0.0957014456704859	0.193701498593139	0.136155874855565	NA	-0.0536064142256093	-0.186035123001067	0.165969675319521	-0.303324424686654	-0.0352327273689503	-0.0883688356134177	-0.0311026434865444	-0.153189560124545	NA	NA	NA	NA	0.100488132137999	NA	-0.0401358348107574	-0.0843135490813509	0.00529755761953904	-0.204955677277659	0.10637947306678	-0.0732798814532561	-0.0315722438323058	-0.028101223395341	0.0501297487056001	-0.00550748414525504	-0.151793460524111	0.078338228678786	-0.0369227241053866	-0.0927381298898327	NA	0.165156077725737	0.00470976334753424	-0.0458511285755868	-0.203179945842485	-0.0237590960810775	0.141917034920131	-0.0825141788609281	0.190851084473376	NA	-0.0720157356689864	-0.146343838480061	-0.0677201802898397	-0.0661564922865232	-0.361426089104108	0.0965813729900417	0.165249927231351	0.0797367980030519	0.155974350153917	0.11520697167756	-0.194741957961772	0.0885064345126265	-0.23945630793928	-0.113346916814409	NA	-0.131804221463664	0.0704954442415743	NA	-0.08993993278823	0.0627611567799352	0.0280998121245799	NA	-0.130621576565849	0.0288671906009367	0.229282104204705	NA	-0.114897197745495	0.0220842705053231	0.0857212916655641	-0.00233283056812469	NA	0.0685306025244106	0.00964215465763453	-0.0717130180907271	0.055358859693225	0.0464075220731568	0.151327388355252	NA	NA	-0.0180822594444885	0.0532027907879301	-0.0474345743695589	0.0823434150988331	-0.0230587529658737	0.0859051096821995	0.0894516331048839	0.0515018567030951	-0.00547678900620077	-0.192985984317254	-0.133032379843525	-0.0189671262117083	-0.140361108906001	0.161556631649511	NA	0.31783722755859	0.08938353929066	NA	-0.0836280243091389	-0.213413070131336	0.0349712894604535	-0.233749834616708	-0.348430402300371	0.388263166715179	-0.00674622705582458	NA	0.0658664761451139	-0.0961968017076376	-0.0446046236758311	0.0456757781835181	0.259124130083882	NA	0.25119243558872	-0.0818484118793716	NA	-0.088029072177679	-0.20371834563785	NA	0.124099741561042	NA	-0.0675702327714712	-0.0107916346925635	-0.0144810492798109	0.143290201370697	0.237663288437282	-0.107267162375522	NA	0.0671486156315878	-0.177599252026497	NA	-0.0273091476806647	NA	-0.296378502818131	-0.0347525424924806	-0.184605858537747	0.124907694071781	-0.270953048785866	-0.168783396399495	-0.195616593015974	0.0952036199095023	0.00429837792066894	-0.313163804433154	0.116677515810643	NA	0.0711425118855459	-0.139072265883411	-0.115620474010567	-0.099274077602251	0.201762324362944	0.0375221613611706	NA	-0.170591587062175	-0.107443218402971	NA	-0.271906362185	-0.0610519259435668	-0.0252712727016133	0.00614008626392527	0.0743940797191571	0.0717655879265786	-0.206907111922592	-0.209165145140377	NA	0.281773614529032	0.241780670882838	-0.0390011731188202	-0.000107609433501611	0.0717525336720383	NA	NA	-0.0344628791687615	0.112708669612694	-0.177355807820204	-0.0039346228819913	-0.149321619786016	0.0526065288913586	-0.173356266483201	-0.0243087860425322	0.0712723487955686	0.0399269667381122	NA	-0.0102761680470659	-0.0371097174812345	0.0225351715134997	-0.228796274245191	0.06415425189419	-0.0193372319688109	-0.0999416086722588	-0.0703437326347543	0.194453000273434	NA	-0.0692055427659143	-0.191112169564182	0.0489760348583878	0.0158919672232366	-0.0392456757781835	NA	-0.183257389325501	0.0160158062325245	-0.27401797606132	-0.227285861713106	-0.0826182600795604	0.0357960039688467	-0.0262454023444736	0.168192426768278	0.172090709428171	0.0137560089262876	-0.267987263281381	-0.169341201167827	NA	0.163003536997345	NA	0.0494495161987422	NA	0.140896686159844	0.167550651389661	0.235297998641652	0.0362491951346441	0.0647847371067185	-0.271376077196511	NA	0.133176329461159	0.094802466195655	0.149476153934358	0.000544750513790761	0.0239026928810211	NA	NA	-0.10009508436753	-0.0863306078166759	-0.0226879415733905	NA	-0.0105263157894737	0.109317385973733	-0.011004736577492	-0.153382904218818	0.138967126211708	-0.139252555723144	-0.0716371622873171	-0.190042426327256	NA	NA	0.345573990279873	-0.0704347595988463	-0.0586979263140254	0.301324301200462	0.0090935231492507	0.0591950464396285	0.0310761821597735	-0.0737064380408034	-0.0543766200397469	-0.110204555776469	0.223561165356831	0.277840148127049	0.22431831212017	-0.0709925643671774	-0.0862688647208771	-0.0160584971730483	0.146555176276538	-0.151850616989936	-0.0727061998888624	-0.00860416501283374	-0.202874052905013	0.00357016220793311	-0.0176398260608787	-0.0781028992793699	0.0841621902922213	-0.00297178340521994	-0.136416607128681	-0.08800508057474	-0.236537447187602	-0.110718777839521	NA	-0.0466777804239105	0.0407126917343636	0.0198516401612377	-0.0253065567027915	NA	0.219385567992379	-0.281965194534854	0.018581143658543	0.288580879045275	NA	NA	0.266672664567401	-0.333469520961781	0.137283833011387	-0.0329291806691187	0.229607754932832	0.0519365280975188	-0.0500722394220846	-0.0867462270558246	-0.0339269490972277	-0.0476970707311265	-0.0526241697758726	NA	0.0261459077558149	-0.0919647535127411	-0.0863164951090648	-0.136194331983806	0.0781180704400519	0.123942384871177	0.442704700413679	-0.0504688065059582	0.055437185220467	NA	0.237859807890768	0.229641272613409	-0.0607111040547573	-0.16562708934226	0.138604971078209	NA	-0.145538002875464	0.219089201132545	0.235918272950198	0.242017058735325	0.0762664832014677	NA	0.185209882423505	0.0808905118502642	0.183767916523334	-0.0542824129201838	NA	0.0816324874529209	NA	-0.0855237137590079	-0.0843950499678054	0.0724190062889753	NA	0.135444947209653	-0.237213445882177	0.0588362308486148	-0.0806488317324231	0.26597549681141	-0.0970467395235197	0.0416416607128681	NA	0.0328480326003546	0.0397505578929728	-0.158933432122287	-0.232582713697265	0.062134723435033	-0.200536635706914	-0.190783343476842	0.181079445723409	0.00301482716343397	-0.00192497331816217	0.057949781513216	NA	-0.0301461547281981	-0.0044266275415335	0.0536992052781526	-0.0868125644388495	0.119728683196175	-0.0366704594568372	NA	0.119017402732573	0.0992148042302841	0.0517047268750055	NA	NA	0.0293015091776702	-0.0491926649202191	-0.100439434433242	NA	0.0936349924585219	-0.117728206892294	0.309659971950994	0.272827216356628	-0.0810506910816508	NA	-0.0177735439654944	0.0942707699364046	NA	-0.091201961666358	-0.191464634436771	-0.0711195787356778	0.042071392659628	-0.110237887327671	-0.135606184894111	0.0899769786457093	NA	0.167340724863945	0.0321963783264093	NA	-0.201092676386794	0.0991752886489729	-0.21007859014051	-0.128778456951832	-0.193425595159341	-0.234968466918931	-0.183002302135429	NA	-0.189171319449957	-0.0787083344358886	0.124836424898344	NA	-0.132430120046219	NA	0.229387243876408	0.258484824429097	-0.0901879636244961	0.0932917008458804	0.252154569430111	NA	-0.202158891446817	-0.196184276679633	-0.0792442645074224	NA	0.0250235946830374	NA	NA	0.180101787903645	-0.069923526765632	NA	-0.195335397316821	0.112471928942517	0.102476603776913	-0.178405793266474	-0.00289063533645577	NA	NA	-0.0326705653021442	NA	NA	NA	0.134629232709728	0.107160964250748	NA	0.103072512855795	-0.0833711730306158	NA	-0.0260358309329234	NA	-0.0185642084094096	NA	-0.0835373501627372	0.10965573813871	-0.139344641140307	-0.0523184578619654	NA	-0.208878657175871	-0.103596094308169	0.236090427174019	NA	-0.0867211769998148	0.121680823476489	0.00993957997053972	-0.0312282465842837	NA	-0.0245952740070387	0.0142368994381378	NA	0.194382083917688	0.179005583339949	0.173587009252644	0.121528053416598	NA	-0.222836125003308	0.137605249927231	0.110630220599261	-0.006012013442354	0.10554505922927	NA	-0.0624699057509203	-0.2619036278479	-0.0495571255942773	-0.024060755206266	-0.0196152523087508	-0.0598939782840712	-0.16949749940462	0.221706049941344	0.283725401991656	-0.0548543303961261	-0.130246884178773	-0.0185388055357096	0.0585183421096734	-0.246785742637136	NA	0.101166591692907	0.164052816808235	-0.0829670276844603	0.099301950199783	-0.165018831644219	0.135713441471955	-0.00695827048768225	-0.251620050629339	0.0970971924532296	0.162576980409798	0.34238381272437	0.382470605876179	0.0911804397872509	NA	-0.0336605717410671	-0.0427869069355137	-0.0696652642163478	0.146764044349184	-0.185931041782435	-0.0541913859560918	-0.0783025940920678	0.0198361161828654	-0.0832046430808041	0.0317983999717746	-0.122120434318577	0.138859516816173	0.156178278778898	0.0953235779241971	-0.0392827216356628	NA	0.258706746756282	0.184759334233018	NA	0.033619997706685	NA	0.0254459174583014	-0.00875658225503427	-0.110053716493345	0.0496033447117038	0.122932267823909	-0.0803514064195179	0.0523973080010232	0.199005406931104	0.191221543048168	0.14583683945913	-0.189666692216551	0.159870515907668	0.14087869245764	0.15792578479885	-0.198397149233063	-0.16557698923024	0.0452149982800138	-0.036987642560398	NA	-0.0686773746835666	0.01154595891438	0.148400059979007	-0.0450093055665811	-0.0429671967752463	-0.0242375168690958	NA	-0.162168064706764	NA	0.258677815705679	-0.101146481084562	0.00390004674834396	-0.121440201811719	0.0946475792296226	0.0475337203332118	0.0979436020922089	-0.104517134107516	0.0683280851701904	0.0250955694918543	0.0347814735430834	0.0121792666684308	NA	0.355106771453521	NA	0.170115283180299	0.103578806241345	-0.0108763109382304	0.125041059158706	-0.0163185382044626	-0.207921815599834	0.0785093452585713	0.166367653674155	-0.0236719501115786	-0.0759955192153335	-0.12440247011215	0.168085523008124	-0.00821218455893379	0.40561509354079	-0.0608430578709216	NA	-0.0854139874573311	-0.0795946124738694	0.0437859140876502	-0.100908681961314	NA	NA	NA	-0.136748961392924	-0.189129686962504	NA	NA	-0.102713697264781	-0.0314639288013901	0.0355227435103596	0.184632319864518	NA	NA	NA	0.000113607296269835	NA	0.316004692475281	0.0196614714261773	-0.0844761980365696	-0.220183308211242	-0.0133294523387403	0.17873198898609	0.188413819868928	0.254444356240022	NA	0.112446878886507	NA	-0.0033771709313505	0.183048874070546	0.122178649237473	-0.0919880394802995	0.0816310761821598	0.0677593430534607	0.062240921559807	-0.0142587753926222	0.0584661250915121	NA	-0.0260368870895187	NA	-0.00844998368218182	-0.0967119155354449	-0.0269129334144814	0.000303070395949653	NA	-0.0480671764882291	NA	0.0832953172272058	-0.0440454076367389	0.296409903592566	0.170009790690905	0.171680382454376	-0.15640796309527	-0.324058109073589	0.0827921992008679	-0.104454499748617	-0.0493302638194279	0.0668695368385771	0.0222804371411183	-0.051893837156995	-0.201042576274774	0.131626048530073	NA	NA	0.136397202155716	-0.0329739885157842	-0.00537588314678098	-0.132009914177097	NA	-0.0738031100879398	0.142866820142362	-0.0680285429511436	0.120238504758629	NA	NA	NA	0.0561209459042276	-0.00684113501450963	-0.0126693304402283	0.11262752154393	NA	-0.068158027043476	0.0523193352914715	-0.0593658102017235	0.101685233697618	0.0176719324706941	-0.00247678018575851	0.0422795550968926	0.173255360623782	-0.0671397951893308	0.305006306616214	NA	-0.159910031488979	NA	0.196937189630688	0.134777768957336	0.0988094167041536	-0.132349677612836	NA	0.315343864941388	0.361860054863151	0.132484453970522	0.480981708513242	0.185179892919831	0.00251876549090171	-0.088507140148007	-0.0486542651248534	-0.115774302523529	0.0271341501062863	0.0195958473357854	0.0172058603018355	-0.0308366189480741	-0.00465295969939933	NA	1	0.243744806964621	0.228066294444003	0.045391054307463	0.368175844336835	0.0199123248039657	-0.081527700598908	0.367289566298854	0.259293129757526	-0.114723258624187	NA	0.0532984043819957	0.146830374074956	0.245363887345312	0.155804644844893	-0.0715327282509945	0.0997867217062264	NA	0.335291118696691	0.21689538073439	NA	0.174959822885519	NA	NA	0.0856119181815776	-0.00397343282792199	NA	0.110944581161299	0.180148712656453	-0.0689571591119579	-0.0207552062660422	0.226185070519436	0.0716110537782364	NA	0.0298021601088585	-0.0047238760551454	0.270472511091706	-0.0175516216383089	0.109295158459245	0.203618145413811	NA	0.144707117214857	0.104338069910825	0.286952978222328	0.284548525663077	0.0618327114921542	0.0244435624002187	NA	0.127681546752754	0.13752763003537	0.288069999029751	0.149650093055666	0.203011651804221	0.101577624302083	0.180229155089836	0.0430779815299939	-0.125647199950606	-0.0548938459774373	-0.160858405440449	0.24663897047798	-0.132477750434407	0.109065121325183	0.0749850493503744	0.000205339895742373	-0.0946574581249504	NA	0.185114621647129	-0.00883737750610816	0.00247678018575851	NA	-0.0055568786218941	0.186756635177688	0.100270434759599	0.0417185786491123	0.101265733463876	-0.177657466945393	NA	NA	-0.0994437829112752	NA	0.206872535788944	NA	0.463910807687897	0.0753678565443271	0.186902348883773	NA	0.465759572384959	0.020674058197278	0.269934816931721	0.502045813377083	NA	-0.147158847344606	-0.145011726788381	-0.00162401997159994	0.21874082667809	-0.122341651010382	-0.0743210464572694	NA	0.0576070140156827	0.259553509212952	-0.090387658437194	0.0801185467439337	0.0329404708352077	0.214297936898556	0.044925687773985	NA	NA	0.0308359133126935	0.275812759651769	NA	NA	0.00238434195090542	-0.200074656236436	0.139299480475951	0.215199738914909	NA	NA	0.0239104548702072	0.172022615613947	0.212421299603962	0.317080080795251	0.244373880906389	0.23528282748097	-0.0507471796635883	-0.234987166256516	0.0860391804045055	0.136142467783335	0.275088802015366	0.187235055965706	NA	0.223993367027423	0.00201388337611248	-0.103653956409374	0.0665826960563803	0.185956091838445	NA	0.119289777989468	NA	0.141120372575481	-0.0557578965009306	NA	NA	0.114797350339146	-0.136914080071975	0.138757552503683	0.0808322969313681	NA	0.0531502209520785	NA	NA	0.0669894948532719	0.245959090788812	0.0131915006218412	0.2829470861669	0.164281795489226	NA	0.20423592918949	0.236376562320835	NA	0.266705476612597	0.29592125109153	0.214777416139645	NA	-0.0516292238892858	0.137115891790814	0.207643442442204	0.274528856076844	0.230459809654856	0.011110934702266	0.199163469256349	0.0572993569897595	0.166419517874626	0.149743236925899	0.0419623719933317	-0.116822876699038	0.301349704074162	0.0342751801575331	-0.0644950737829995	0.14724034823106	0.0749875190742064	0.0205653903486721	0.000954724669894949	-0.00605152902366525	0.354572605470438	0.0193749834616708	0.289309800393392	0.363550051599587	0.233504273504273	0.200283312605294	0.438568265812848	0.197343282792199	0.354424422040521	-0.146198477591666	0.111316098189163	NA	0.280055745195064	-0.038235911548605	NA	-0.0480625898582555	0.25412611468339	0.236508163319309	0.387438984590687	0.160014465525301	0.264972083300257	0.185155901316892	0.0434502041932382	0.0983091212193379	-0.13282315895319	-0.0948437458654177	0.334273269144619	0.264441798311767	0.351736656875976	0.0855364151958579	NA	-0.226457092958641	-0.152356204740106	NA	0.080192285641202	NA	0.178209626630679	NA	0.148764520653066	-0.136205974967585	0.104828133682623	NA	0.318246496079313	-0.0403630494032971	NA	NA	NA	0.245236872976811	0.159553332804107	-0.0822665008423522	NA	0.272016088486677	-0.196479232268706	-0.127706949626454	0.187760401506532	0.0245130674852037	NA	NA	NA	NA	0.312793345858361	0.354141462252917	0.0520896509750999	-0.050489975567375	0.0775101655597012	NA	NA	NA	0.125232991982218	0.125073518386212	0.0758579203161246	0.0359739973362264	NA	0.0206281918975417	0.319912854030501	NA	0.289791749358313	NA	0.322926975558554	0.0975258659469186	0.275230257645118	0.0289942049694372	NA	0.135944184241398	0.136909140624311	0.397071613170684	-0.0474017623243629	NA	0.109771815158812	-0.00437529217714976	-0.213836804177361	0.226580226332548	NA	NA	0.332600883808314	0.299687932752948	0.183908690781756	0.201498063912925	0.176256075079605	0.00451253825866829	0.250189022077567	0.256990288693075	0.142524939800482	0.322785848482443	NA	0.133478341404038	0.151657272895663	0.0458313707849312	-0.163884169952281	NA	0.154895786474734	0.222983249980154	0.0994977640178879	0.248973917952246	0.193766417048151	0.138639358577439	0.278424316195214	0.266445802792552	0.241995536856218	0.152777116244609	NA	0.40853607119861	0.13264604447267	0.189317385973733	0.112668801213693	-0.0934208321205225	0.126771277111834	NA	0.182106498019811	NA	-0.220606670018435	-0.0304943857885034	0.0538944946234551	0.131581946318788	0.064315369898828	-0.0502091326859129	0.303556578726857	NA	0.184329249468568	0.123566986848721	0.183077805121149	0.0686039886039886	-0.14568406939924	-0.0345606096689688	-0.130451871256825	0.0705159076676105	0.0822283965318021	NA	0.208985560936025	0.251676501459783	NA	-0.121067626330784	NA	NA	0.0643987545535533	0.177214327926402	NA	NA	NA	NA	NA	NA	NA	NA	NA	0.249218420611609	0.0668155557319644	-0.101074153458054	0.0739332998156528	0.0638247201714694	0.0535376147760049	0.282128750419303	0.397810060596438	0.323026822964903	-0.0859100491298634	0.126394820636307	-0.0056475527682958	0.149552715373149	0.0172467871539079	0.0673624231518968	0.127834669630335	NA	0.177162816543622	0.0396545914812169	0.17418856341457	0.265714058902913	0.279825355243312	0.0557882388222945	0.138610968979473	NA	0.248734001922856	0.249837615658049	-0.276015277005989	0.247716828521782	0.0562433736427544	NA	0.144766390586824	0.0172171504679245	0.00741305249045187	-0.0187070995739726	-0.0303850123045169	-0.0692274174627116	-0.00920007409171496	NA	-0.100204810669207	0.0687066585518598	-0.133059193987987	-0.0173625113563194	0.0639619662529879	0.139059211628871	-0.241518174521271	0.212227602691999	-0.0495363093505508	0.149749234826634	0.0539782840711633	0.054549495911725	0.242331419297364	0.270526139380629	NA	0.138352870612933	0.156188863309606	0.0101870824788162	0.209966041297311	-0.0197599075617651	-0.212269235179452	0.0965259806126679	0.0276898379684757	-0.111082885695889	0.121335062140016	-0.0126351071242712	NA	0.0223495894084129	0.103706173427536	-0.0167316733261006	0.0705451915359036	0.301861642542757	0.0850481155125118	0.330642039991885	0.112808517019043	0.132249124571106	NA	NA	-0.0571776348866132	-0.053913365616152	NA	NA	0.0476053381316539	0.033960113960114	0.212293579600081	-0.0746886824905401	0.272372787171549	0.0616488934755189	0.0526897938662645	-0.0380589768339004	-0.0860741093558431	-0.0396027272807459	0.125386114859799	0.0650740476127473	-0.125993666922459	0.15669939050744	NA	-0.0120871812512679	-0.0341583975020507	NA	0.332022262796257	0.226893528441516	NA	0.126876769601228	NA	-0.0812637929665793	NA	-0.0880244855477054	0.139033455937481	0.25297451774232	NA	0.228216947597753	0.0360343291612641	NA	NA	-0.106539299480476	-0.00254946062995599	-0.0114143579159059	0.334266888941812	0.422040168294038	NA	-0.0443989309623985	0.0936981468250818	NA	-0.105486844310374	0.216789888244997	0.0854446825963854	0.106248930521376	-0.0785227592568568	-0.246514073015621	0.0716392791934588	0.161896042267559	0.2157444894287	0.231622343944325	NA	NA	0.341781905744754	0.108027131680382	0.107625977966535	0.195235037904532	NA	0.109096169281928	0.296863627142265	0.219833293641343	NA	0.0165118679050568	-0.0538479226842304	NA	0.250931703315604	0.0712504740987713	NA	0.143125788327027	0.185310082647544	NA	0.080614608416466	0.136622299842114	0.0612329214186799	0.154399019166821	0.112783466963034	0.150762527233115	0.217031215545147	0.160536988524605	0.0837998465243047	NA	NA	NA	0.0436209679553333	0.193232251065068	-0.0755947183191765	-0.0310454870207192	NA	0.185736639235091	0.142490363666834	0.141859878454306	0.147971739303009	-0.0110985860831062	0.0196879327529482	-0.0168297566439981	-0.0607393294699796	0.0213338272780997	0.214524093038025	NA	0.212442468665379	0.0291610877369391	-0.0559512405952034	NA	0.0152508974799996	0.0850191844619089	NA	-0.213550692935498	NA	-0.114844275091953	NA	-0.180483889462218	0.0383735104478138	NA	-0.0348640328826087	0.0823952865669331	0.00171363552168506	-0.0191731717428312	-0.0707914582837184	0.190105580693816	0.345020772141515	0.215467880359521	0.125810201723514	NA	0.0765910754765244	0.0171550545544354	0.293023559401268	-0.1235024212114	NA	NA	NA	NA	-0.124318488529015	-0.0834300935848924	0.114571194199677	0.0628523546170605	0.305758011674563	0.0813770474451589	0.0796806999902975	-0.0478695985816729	-0.018267488731885	NA	NA	-0.0149880483007418	0.119320120310832	-0.0625637497464123	0.00307021954080778	0.0735977701921974	0.0831443112557664	-0.0248944634083953	0.00763673890608875	-0.157820997944837	0.028097342400748	0.259629365016362	-0.0487375300997592	NA	0.307634798408792	-0.0133989574237252	0.0968943222813192	0.0281111047701927	NA	0.106460973953234	-0.104902578215272	0.226705123794907	NA	0.0276947774161396	0.364047877360571	0.00162966491139866	0.0290009085055525	-0.0888070351847442	0.153845448210773	0.00782726045883941	NA	0.0193534615825637	0.0197775484462791	0.21774284882644	0.120912739364752	0.209407530893599	NA	0.121933440942729	0.172827937236198	0.158235205913224	NA	-0.0284039409736004	NA	-0.0953098180342762	-0.0922593562841241	-0.0938664408633449	-0.0862857999700105	-0.0268540128602048	0.0298469653268415	-0.186635971527612	0.151290342497773	0.0958806770571476	0.229249997794889	-0.0937270778756847	0.0972866555529094	-0.0180709692783996	-0.123087507607631	-0.0141434027502139	-0.196802413273002	NA	0.016006280154887	0.00891111640337647	0.0249971333562665	-0.000837589196722324	0.405838779956427	0.157067026540711	0.259344288322616	0.272833214257363	0.0838799361399981	0.173300874105828	0.321317421255502	NA	0.121916505693595	-0.111176029566122	NA	0.154974464819666	NA	0.0207492083653074	0.120625898582555	0.132125650033576	NA	0.138232206962857	NA	-0.143761565804909	0.0221269614458469	-0.0249364487135385	0.0505862947968211	-0.0702206054546152	NA	0.139862577509636	NA	0.0245614035087719	-0.160051349091173	NA	0.149303626083812	0.021117902851649	0.0949965159253085	0.154241309659266	0.0947110864138728	0.165825740328451	-0.107803092447055	-0.0508445573461053	-0.082240928813821	0.289015197622009	NA	0.178233265415928	0.160804424333836	0.297959126070581	0.175374736489288	0.00215148227532128	0.156135235020684	-0.0841420796838754	0.0688813033085479	NA	0.243975394844928	-0.0489488678962363	0.0880364891143829	0.148687606396585	-0.233483104442857	0.00677374683566634	0.0839138066382648	-0.011747064997839	-0.129975567374948	0.0808820442256975	0.0165397405025888	-0.0199444312137811	NA	0.0126181718751378	0.22242156421723	0.103681829006906	0.00479408677551092	-0.113201908743704	-0.0046332019087437	NA	-0.0283088591030369	0.0302774029089819	0.0755631478009007	0.173965935452004	0.136451183262329	0.240492180677939	0.109881894278179	0.253553844389758	-0.0548165789032662	-0.0547735351450522	0.0542072627521544	NA	0.137430605170543	0.0763659777901264	-0.103472255298881	-0.0272632813809284	-0.11944395932012	0.144871177440837	-0.286328138092844	0.131856438481825	-0.101613611706491	0.184471434997751	0.0287673431945878	0.112288816561262	0.331574889964983	-0.0448353664452736	0.14156210032371	0.189057006518307	NA	-0.183366762809487	-0.127691072830392	NA	0.264959734681097	NA	0.393627759695871	0.0467402291550898	-0.137969357783599	0.192666331489861	0.23444806082577	0.280774434830162	0.220078501936087	-0.0979241971192436	0.0963594506628562	0.0947382533760243	0.0514880968131742	-0.0837952598943311	0.121612729662265	0.0288015665105448	-0.140113430887425	NA	0.0509232356910376	0.157332345443801	0.106407345664312	0.324662485777037	0.18042320481949	0.0600456898908911	-0.0869903768974976	0.249081527347781	0.00812468577174459	0.160963897929842	NA	0.0553786174838806	0.243459730270876	0.0928288040362344	-0.212933590890247	0.196244096587733	-0.0160443844654371	NA	-0.234997397969534	0.0432018205392818	NA	NA	0.309253878789483	-0.0322320129131275	0.00940188581055454	0.325837015867976	0.278655411782347	0.0702985719703986	0.32763779735916	-0.137310999973539	NA	0.0266343861972769	0.18321857937957	0.0325052730813575	NA	-0.101246681308601	0.0821722985190477	0.104539175994284	0.0206571229481446	0.0318354458292539	NA	-0.167451509618692	0.0886793151808632	-0.197498169758232	NA	-0.00672011854674393	0.222842828539423	0.247115274359856	0.218040979774726	-0.137419667822145	0.206933573249363	0.282873700087322	-0.111857673343741	0.253723196881092	-0.0629338555035149	0.151217662053575	0.342581743448617	NA	0.0988277632240481	0.198434547908232	NA	-0.226109920351406	0.0807356248842317	0.257255254778475	-0.0333144575869034	0.0321730923588509	NA	-0.207880183112381	0.0532627697952775	0.348971271819569	0.266334312402424	-0.0131421061452021	NA	0.103402044578515	0.206678133241601	-0.0908385594453706	0.282080213101885	-0.169115397846048	0.0977880094907959	-0.243780441551339	0.0723914865091336	NA	0.118800772670742	-0.131349439460895	0.311740537870569	0.0851102114260009	0.123304490487153	0.00803824543762624	0.223128963686239	0.13976661109788	0.0267481675531211	0.177586550589647	NA	0.230311626224939	-0.13625042999656	-0.0290637100544221	0.0945505543647959	0.00692863380169882	0.186699125894172	0.0521062380025438	0.201601792313867	0.0310398446755265	0.150104169423055	0.107753345152726	-0.146808852195849	NA	0.12252935002161	0.123175006394821	0.0322655334396668	NA	0.0952597179222566	0.132472105351362	0.0297704038880509	0.0467800975540914	0.188311502738747	0.0454443297786951	0.301111199315534	0.181622079331058	NA	0.21000343997248	0.0274883790673264	-0.00285464793204731	-0.147896589134979	-0.0857283480193697	0.0428737000873224	-0.108287158318118	-0.00425251199602306	0.387166609333792	-0.129821033226606	0.336330372869236	NA	0.0271895424836601	0.29649034602595	0.0794944122498302	-0.0286018716978469	0.122088680726452	0.080787841902393	NA	0.178549037248728	0.290653682975664	-0.0231053249009905	-0.0582607851957697	0.108801213692855	0.13743871997742	-0.108617042858529	NA	NA	-0.0458737089077646	-0.210277579317827	NA	-0.0951182380284547	0.0244534412955466	-0.0484175244546762	-0.190814391433586	0.119012463284909	-0.0646298501406861	-0.0389828265989257	-0.0121690349554127	0.185090982861881	0.194116059379217	NA	0.270314801584151	NA	NA	-0.0877510518377391	NA	NA	NA	0.0227479205807379	-0.0586457092958641	-0.0580550924823371	-0.0202729044834308	0.00440916267541655	NA	0.0664560345055701	0.0780919619309712	NA	0.241228179657254	0.154236723029293	0.139165409753645	0.0553937886445626	0.0101918446190892	-0.0341421678882979	-0.0682127137854692	-0.0744526474557434	-0.0376096601483598	0.154171804574281	-0.0379473066779568	-0.0853293112116641	0.0499670997503815	-0.0259186931632752	-0.131112345973027	-0.0644668483677772	0.10146013601122	-0.142513838613589	-0.0403729282986249	0.0167553121113493	-0.0574376615243488	-0.102719704225848	NA	NA	-0.0401275471344631	NA	NA	-0.111575772009209	0.0731828565884293	NA	0.188101929030722	-0.0254946062995599
b3364	0.302026408404117	NA	NA	-0.0396669401003766	-0.00441621902922212	0.0251347322554753	-0.0731987333844919	NA	0.253655831075815	-0.155288472564014	0.00599825355243312	NA	0.0333211611230187	NA	0.0990662679826766	-0.0449803745159782	NA	NA	-0.0242184647138208	-0.108626216118476	-0.147555427443521	-0.206650966279449	-0.0437832640928616	-0.06570982509063	0.104336658640064	-0.0852781526465737	0.0803644606740582	-0.0654928422111085	NA	0.219700987007489	0.152557663641255	0.217387561412329	-0.0835955650816332	-0.204295555379147	0.117687280040221	-0.325663782382049	-0.133628641740097	-0.335631587767811	NA	-0.180641598969772	0.0353107000785019	-0.0449158088786572	-0.256829403826308	NA	0.0565411517733499	0.146909758055269	0.017336755664929	-0.0974994046201477	0.281357995289884	0.198911557425489	-0.0785421573037672	0.0990687377065086	0.115191447699188	0.0463588332318982	-0.0174069663852946	-0.0158640946257045	0.00196343044640258	-0.095075547087931	NA	NA	0.182765208647562	NA	-0.136570788459333	0.160649184550113	0.0870066065112505	-0.0187039242147601	0.175604420805659	0.0688569588879187	0.0235639878983532	-0.19949405943214	0.17763212674346	NA	NA	NA	0.0573117056089192	0.139812136911976	-0.0106184012066365	-0.0270794633642931	0.0643285438331878	0.126949097227735	0.133528088698367	0.189886833725843	-0.236705741225865	-0.0831633634110414	0.0812390957282598	NA	-0.161391865788151	-0.0723854886083988	NA	0.0333899605726231	0.186227474346628	0.148852372257945	-0.255988992088063	0.0992345620209397	-0.138659469185785	0.0666033417659711	0.126959328940753	NA	-0.00633484162895928	0.0241041539082634	0.0541303484956736	-0.27535903610207	NA	0.0793786880474187	0.154655870445344	0.0429925996489464	-0.0427029363252273	-0.19382500188096	-0.0542714755717852	-0.130364019651945	-0.0432730897127182	-0.0173857973238778	-0.294967232057015	NA	0.130260291251003	-0.231309747470738	NA	0.379342877051855	-0.0276266836019158	-0.128263343124024	-0.0807151614581955	0.158468418406499	-0.186227055824579	-0.419263140253852	-0.246789976449419	0.115695457974603	-0.0807963095269597	-0.100257918574786	-0.0345524948620924	0.253458230795692	-0.0535192682561104	NA	NA	-0.145091688497261	-0.0204152682221754	0.159827119331763	0.09649069884364	-0.090661452961592	NA	NA	0.0303525637859346	NA	0.0311590943169891	-0.226123680241327	NA	NA	-0.275432422181648	NA	-0.358311767352015	-0.0694913250950403	-0.0552205551586357	NA	0.0815957944131319	0.0157074435712207	-0.0614336746844487	0.111290342497773	-0.174032617995466	-0.14572252652748	-0.121978954424775	0.212239598493468	NA	0.0251185026417225	-0.0986164254275709	-0.191446287916876	-0.208241821244917	0.20768930874194	-0.139927495964648	-0.109165674366913	0.00934931597470297	NA	-0.13663041464899	0.0335279122895222	-0.272502624081571	-0.184351476983056	0.0856613126582167	NA	-0.152098647826202	-0.106378414613709	-0.116059026399584	0.165514540499061	-0.0612625581046634	-0.130057068261403	0.0519509936228202	NA	-0.173621232568601	NA	NA	0.00724475845218879	-0.0833034320340822	-0.14242226985261	-0.0233353620350524	0.145932453053196	-0.0109299392271528	-0.0169059652650984	-0.0373789173789174	0.213763065280093	-0.250678380213984	-0.076342691822568	NA	-0.246776922194879	NA	0.0328035775713794	-0.152801813482928	-0.217182221516587	0.104415336984996	-0.142840711633281	-0.0845439390331031	-0.133946530479038	0.240468894710381	0.109028781103085	NA	-0.258188810386953	0.243888072458882	0.0597863688885361	0.0626565407989557	NA	-0.0123567339666411	0.274061725454914	0.0788843904633378	-0.141509530487859	0.137671226835314	0.129523255096011	-0.25702239510289	0.0478466654318048	0.281004824781915	-0.0362968255228317	0.0763285791149568	NA	0.0435126529244176	0.258595609183844	0.0751247651557249	NA	-0.22205533945472	0.33258253728842	NA	0.277640355287414	0.0795448651795401	0.0732438940488476	-0.0572718372099177	-0.0373697441189701	-0.0801986363596271	0.0678595432774999	0.117209212069893	0.0865422984308433	-0.0193633421858241	NA	0.236033270708193	-0.0468746526950861	0.113305989962337	-0.0647720356698685	-0.0499727448334259	0.0950459104019476	-0.0920356698684872	-0.155824402635548	0.145004895345453	0.205426336076491	-0.0114475227787921	0.334823988074762	-0.225013362970019	-0.059432139927496	-0.08290862903866	-0.158321307394293	-0.0496418018399443	0.149039012816103	0.066160020463426	NA	0.134531855027211	0.0530168558651531	-0.0607125153255184	0.238935549028428	-0.179692872200612	0.150448519488767	0.047968387534951	0.0316618595256366	0.117098074497455	-0.0560853113175095	-0.324127966976264	0.145792737247846	0.020232683266739	-0.0616090250765173	-0.234158397502051	0.0185931394600125	-0.100577738967832	NA	-0.04130260291251	0.0978143030363762	-0.175444947209653	-0.106746050646979	0.0346601042576275	-0.00901731452815044	NA	-0.0602143367468445	0.4169966394115	-0.0511786756987995	-0.00988559886392704	-0.104030060067212	0.251282051282051	0.171636633060782	-0.145919045980966	NA	-0.00712268353135226	0.115056318523811	-0.0785156959769963	-0.202179354872853	0.242842299312888	NA	0.0164173185563834	-0.182836125003308	0.115529799864165	NA	0.153206142555988	0.0413992749596465	NA	-0.0438206627680312	-0.178560680232507	0.0365092217723797	NA	-0.133194323163363	0.0959752321981424	NA	NA	NA	NA	0.161908390886719	0.036805588632214	0.113306342780027	NA	0.0347666552000917	-0.0339777548446279	-0.12972471399716	NA	-0.0323791378899738	-0.315022800843234	NA	0.349691019907738	-0.0648302505887645	-0.104106974323693	NA	0.321704815079428	NA	0.05162181471779	NA	0.00172351441701287	NA	NA	NA	0.194860151888016	0.162659186931633	-0.0920039162763621	-0.0706460973953234	0.0480544750513791	0.0714046554294232	NA	0.244493486103393	0.216102246566643	0.193156748079349	0.149746412285112	-0.101689820327591	NA	0.0846194420188228	0.202107732881727	NA	NA	NA	NA	NA	-0.253719315886499	-0.292104116500401	NA	-0.185789209070943	-0.0609774814109179	0.172612879609784	NA	NA	NA	0.086782214460233	-0.259280428320676	0.208885360711986	NA	0.0844694945004543	-0.179128363896166	-0.0459139301244564	-0.213507272454641	NA	0.0224148606811146	NA	NA	0.281824092316875	NA	0.208640152417242	0.261913506743228	NA	NA	NA	0.179242676827816	0.0895214910075591	-0.381450962751272	0.0183357751279257	-0.243738809063886	-0.176519629894243	0.356133823749923	0.287884064106974	NA	0.131485979907033	0.209682375874326	0.366546179425436	0.050998385859067	0.287607807855486	0.120607904880351	0.0758716802060455	0.0506614449648505	0.382762386106039	-0.166757164404223	0.204575339807538	0.0268053240189463	0.0755580252793875	-0.192364319546982	NA	NA	-0.117384562461962	NA	NA	0.237213445882177	-0.191800516877916	0.00814620765085161	0.0786314201794078	0.153378317588844	-0.114217670874018	-0.0902853413070131	-0.0159755850158327	-0.235199209688374	0.167023188942694	0.29969040247678	0.0125987669021725	0.16727157259665	0.0154350683143253	-0.175687685780565	-0.106846250871019	-0.195569156286697	-0.111715487814559	-0.104387111569774	NA	NA	0.170802219223272	NA	0.019706632090533	0.228726063524825	-0.0880079031162622	-0.0524140714644645	0.111398304710998	-0.176840885999391	-0.0919111252238187	-0.163025411694142	NA	-0.110265407107512	0.258212801989892	0.191385603274148	-0.0701906097571732	NA	-0.0444419747206125	0.0322097853986399	0.0585134026620095	0.124770447990262	-0.295571961578154	-0.0674971995095834	0.00877563441030933	0.075158988471682	-0.393024088627804	0.110143332186676	0.0541430499325236	0.135349686433278	-0.0588739823414746	0.26256128002258	-0.28083441383751	-0.0779353108764873	0.0239393859208101	-0.0227101690878781	NA	0.119446076226262	0.155040088910058	NA	-0.0892662352823194	0.14907323613206	-0.0106229878366101	0.113346211179029	0.125396699390507	0.0834770183376995	0.212007091635575	-0.0103435562259092	0.0875541795665635	0.0699150591410653	0.237564852301694	-0.0598417612659099	-0.212405069990209	-0.280452665096628	-0.117466768983797	NA	0.0935333809637215	NA	-0.194383848006139	-0.113334568195249	-0.223146977070995	-0.18392703730165	NA	-0.123611441877696	-0.0894653929948048	-0.107435456413785	-0.119145475554144	0.340100376632884	-0.159866987730765	-0.0171434115706562	-0.119358930256763	0.127179134361797	0.00493697794007391	-0.256032035846277	0.0586495902904572	-0.0921750328561474	-0.00760110431937057	0.0642600972012737	0.0185409224418512	NA	-0.318733031674208	0.20430014200912	0.241677295299586	-0.0233530029195664	-0.0338592081006942	-0.270726187011017	NA	-0.141848235470526	-0.0557931782699585	0.0410080001411271	-0.0357485468321382	0.0661399098550801	0.338649943108147	0.168322616495991	-0.131440466424987	0.141774156260676	0.245974614767184	-0.0311104054757306	NA	NA	-0.0734086599102079	NA	-0.271844971906891	NA	NA	-0.0890543603856297	-0.179504114736313	-0.169274165806674	NA	0.244051405537474	-0.123438914027149	-0.15099644536177	NA	-0.152558369276636	0.136008397061029	0.0815781535286179	-0.17235532269588	-0.174541028287158	NA	-0.147143676183924	0.153886727880536	0.151032432766179	0.14641793019502	NA	-0.107588932109056	-0.128653912307163	-0.0419528459156942	-0.328272163566281	0.327390472158274	-0.0181739920439611	0.385852716255193	0.294307462976194	-0.139983946795092	0.225928924876293	0.0442638017870216	0.0708186252458698	NA	0.264966791034903	0.248547714182389	0.0808605223465905	NA	0.0214177978883861	0.0459802598502289	-0.209456219734858	-0.138155998341757	-0.0978977357924726	-0.117290007320967	-0.12259250438817	0.14567172078008	0.164365766099512	0.0925793619292071	-0.0228287158318118	0.115651521967311	0.179015109417586	0.177788362308486	NA	-0.00524675187213887	-0.186806029654327	0.230710310214954	0.1402849002849	NA	-0.069122983426389	NA	NA	0.0455561729865135	-0.12517672860176	0.15757155583781	-0.137898441427853	0.0525479611547723	-0.341438261314422	NA	0.0237463946442275	-0.269344552935884	NA	-0.0694077073024442	NA	-0.0907440043043758	-0.170516084076456	0.132571599940021	NA	0.0211778818589964	-0.0650419641508915	-0.23951910948815	NA	0.212666507898706	0.171322978134124	NA	NA	NA	0.124153369849964	NA	NA	-0.219814947121449	-0.0842962610145273	0.127221825302321	0.267714182389105	0.258051917123125	-0.0491016379561271	0.10578532807635	0.0678083847124095	0.164327308971272	0.278481119843349	NA	NA	0.10922565337426	0.264700766496432	0.0165531475748194	0.0612015206442451	0.405547705361947	0.0794051493741896	NA	-0.0564088451394953	0.149423936916197	-0.0391641748917291	NA	NA	-0.156380796133118	NA	0.0615437538038157	0.0403715170278638	0.0385181657008282	NA	0.162332477750434	0.353051961225336	0.127838197807238	-0.188111455108359	0.0932645338837289	0.0802483836539564	NA	NA	-0.128772459051097	-0.216869625043	-0.103797906027008	-0.268452982632549	0.201161123018708	NA	NA	0.059165409753645	NA	-0.112165330369665	-0.0136152346678662	-0.115526977322643	-0.175570550307392	0.303732634754307	0.0536522805253455	0.1259305125559	-0.17675566492904	NA	-0.237004577809531	0.12185899641008	0.0486330960634366	-0.0284550995386909	0.0645077752198495	0.0144616443068455	0.203298492586418	-0.0280504176479409	0.186299383451086	0.107241759501821	0.296425427570938	0.104064636200859	0.257807767281451	NA	0.133444823723462	NA	-0.144732872906248	0.133361205930865	NA	0.0860190697961596	NA	NA	0.0400381043105501	NA	-0.0183091212193379	0.334027678547802	NA	-0.198186517071966	0.134984167306149	NA	0.219210923235691	0.165039647887945	0.0626925282033641	-0.0750859552097942	-0.121687174194914	0.148927522425974	-0.0730636106536489	0.266311379252556	NA	0.308657616892911	-0.217217150467924	NA	-0.035962001534757	-0.00584195531563953	NA	0.135334515272596	-0.135060728744939	NA	NA	-0.276803471726072	NA	0.148402529702839	0.0225097686397996	-0.0436784772388488	-0.0222998421140836	-0.194259849722585	0.142221516586842	-0.0287398259497259	0.270355728436224	NA	NA	0.109373483986487	-0.0967330845968617	-0.0338133418009579	-0.328728356839812	0.117866864244573	0.0211852910304923	0.22602630255881	0.205572049782576	0.154532031436056	-0.154243073747718	NA	-0.229848376597603	0.239244617325113	0.0870814038615896	-0.048395516036038	-0.0414469053478341	-0.0107969279102545	NA	0.0554438887565823	0.0952279643301315	NA	-0.0611231951170032	-0.077933546788036	-0.153930884401369	-0.308849902534113	NA	NA	0.0347536009455514	0.162627080521817	-0.156845104213525	NA	0.0143836715972939	NA	0.30582378520459	0.303650075414781	NA	0.0116239316239316	NA	NA	NA	NA	0.343292671094529	-0.0718537923491484	-0.0746519894507511	NA	-0.233949176611715	0.0733730349289605	0.233612235717499	-0.103848358956718	NA	NA	0.00668378068280168	-0.092543727342489	0.0420096495638291	NA	NA	-0.0639764317782894	0.18218200100553	-0.220315242606264	-0.194864738517989	-0.0687218297125418	-0.02635477582846	-0.10387552591887	-0.0332087916178273	-0.0982304428744057	-0.0625701004648373	-0.254211143746747	0.0648944634083953	-0.0730029195663871	0.037846400818537	-0.0927945807202773	NA	-0.119258730032724	-0.213112116641528	0.276857805650375	0.123734575251603	-0.144682067158847	0.208024132730015	-0.115372795991991	0.0987646088574881	0.131338149294806	-0.0748248701189878	0.375867622802607	-0.0863891755532622	NA	-0.232999038571794	-0.22625351715135	-0.0743478606017306	-0.0359510641863583	-0.0535157400792076	0.0654466230936819	0.0705670662327009	-0.212853148456864	NA	0.0420879750910711	-0.137864218111896	-0.0960133365086926	0.194775122824658	0.19746890330757	0.129821738861987	-0.0919943901987246	-0.133946530479038	0.128478209097404	-0.186264101682058	0.053958879098198	NA	NA	NA	-0.0472722782320306	0.004977551974456	-0.116325050938054	-0.0758575674984344	0.0807740820124721	-0.273938239263317	0.207703263361054	NA	NA	-0.0216619477300592	0.258388505199651	-0.111918357986469	-0.217715329046598	0.20844786677604	-0.127745759572385	NA	-0.0123517945189772	-0.274654811992273	-0.0349712894604535	0.425259982535524	-0.212953348680903	0.036954830515202	NA	0.116628826969384	0.0235403491131045	0.160207456801884	0.0278807123389167	-0.153897665228935	0.417453538320411	0.0374674746191774	-0.155237666816614	NA	NA	0.07586462385224	0.109571414710734	NA	0.122919213569368	0.233209670732891	0.257522690587706	-0.238245437626243	-0.181243858767079	-0.0495821756502871	-0.22550801337179	NA	0.226959858167289	0.0380912562955907	-0.0347715946477556	0.0127804680126662	-0.0631063833540614	-0.161597205683893	-0.192104292909246	NA	-0.174205145846013	0.243955086308027	0.0298226209062122	0.00217441542518942	NA	-0.181052278761257	-0.38081553809108	-0.310500383689238	-0.178774840570506	NA	0.260723452673917	NA	0.215343688532543	0.105500604200295	-0.214415778007109	0.200696814938301	-0.113049138683814	NA	-0.267512723487956	-0.263394635407019	-0.146460621135544	-0.0312769354255422	-0.218247378123539	-0.0500694168805624	-0.20184664779092	0.0896573258183165	NA	-0.184180360403271	NA	-0.130791634692563	-0.197718327996966	-0.289989327264869	-0.00975893731311688	0.0492452347560707	-0.134668395473349	-0.16508339728154	0.0631074418071322	-0.0396440069505085	-0.0844663191412417	0.040395335785005	NA	NA	NA	-0.124924276503224	NA	-8.60875164280737e-05	-0.0942619494941476	0.0487855133056371	NA	0.150251294399901	-0.130323445617563	-0.227584698296773	-0.104921983188237	0.258112601765853	NA	0.374089068825911	-0.049961454667337	-0.111174265477671	0.100961957432546	-0.0820897391795225	0.00533495629470862	-0.0540622546814497	-0.219106508525532	0.0232700907623508	0.122093972991806	NA	0.260235152990571	-0.0886884884408104	NA	0.251288049182786	0.0166371181851058	0.309420761556985	-0.169688020957371	NA	0.0427883182062749	-0.0916613302991012	0.068986442980251	NA	-0.274117117832288	0.393605037672555	0.0450678733031674	-0.13377188572235	0.099484004127967	0.0106896703800729	NA	NA	NA	NA	0.0706542122021998	-0.270020904448149	NA	NA	NA	NA	0.343309959161352	0.251673678918261	0.000193344094272887	0.298683813606414	NA	0.0468559533575013	-0.241299074735607	0.289000732096707	NA	-0.0814955941890926	NA	-0.268271634339746	NA	0.0684942623023118	-0.217062616319582	0.08373069425701	NA	0.0156527568292274	-0.184657017102838	0.109789103225636	-0.297870568830321	0.234345038060208	-0.0253485397757844	NA	-0.0474882026584813	0.165167367891826	0.00187310911769116	-0.00344597068490477	NA	-0.205942702931272	NA	NA	0.00912739364751749	NA	0.0115064433330687	-0.0727473095664146	0.0993665158371041	-0.0527716475704092	0.0306453917599428	NA	-0.099207042241098	NA	-0.113323983664541	-0.0928753759713512	NA	-0.170933820221746	0.172843622379226	-0.113212493274413	0.341524701648541	0.275893554902843	NA	NA	-0.124317077258254	0.0917414199147945	NA	NA	NA	0.0854065782858353	NA	0.0754281883693648	-0.0948269953892902	-0.156550501442142	0.0498679579794131	0.322641546047119	-0.2109391124871	0.0413650516436894	NA	NA	0.0184830603406455	-0.0357989997618481	NA	0.045410106462738	0.0900030871547899	NA	-0.15876019863636	-0.293616645938627	0.259765199827119	0.109206954036675	-0.0966776922194879	NA	NA	0.0533054607358013	NA	-0.0547502491774938	NA	0.176789535427306	-0.0988369364839953	-0.120329884540411	-0.217887151261764	0.472066541416387	-0.189285985199298	0.0321349880483007	-0.183887168902649	NA	-0.0433605884999074	NA	0.0549231298457305	0.223042523352121	-0.100220334647579	0.17686997786069	NA	0.122651777760137	-0.0161766910992917	NA	-0.216422957847106	0.107281980718513	-0.000983302902807547	-0.170820918560857	-0.125424571988039	-0.0705247281098674	0.0284282853942297	0.106040768084112	0.237173930300865	0.166406463620086	-0.0598742416181109	NA	NA	0.126352129695783	NA	NA	NA	0.0936738024044526	0.00468400765614388	0.0471579653003802	-0.0531847970857259	NA	-0.105363710936466	-0.0115272595767952	-0.153639755497341	-0.273919539925732	-0.16618418847521	0.161356584019123	NA	0.238314589893537	-0.0343344535295	-0.145050761645189	-0.32748679138772	NA	NA	-0.189490266641969	0.0229271519673996	-0.273119702221869	-0.167877360570859	0.0815329928642622	0.143270796397731	-0.241789138507405	-0.171222777910084	0.0340712515325518	-0.130778227620333	-0.315085602392104	0.106756635177688	0.261088266165665	-0.371231951170032	0.18498937136708	-0.0940978892681679	NA	NA	0.117425136496344	-0.143656778950897	0.0805158194631879	-0.0758053504802731	0.125288031541901	NA	-0.249917352456052	0.092526086457975	-0.295103419685463	-0.0662806841135015	NA	-0.167761636368448	0.167255695800587	-0.0736588076526157	0.206504899755674	0.0743633845801028	-0.000270611168443986	-0.30955483227929	NA	NA	-0.0743820839176876	NA	NA	-0.111516851454932	-0.229652562779498	-0.0152699496352747	-0.0910558951425824	-0.285503250332972	-0.186913639049862	NA	NA	-0.26301606202535	-0.301038871689026	-0.0739467068878834	NA	NA	0.0693180916091133	-0.237835816287829	0.00852301694406958	NA	NA	-0.232042549813448	0.0925267920933556	0.0569620632778528	NA	-0.0169955809584293	0.163859825531652	0.0389941167650146	-0.0147386061937146	0.0161124782796609	0.0736390498619601	-0.215577606661198	-0.212619230328209	NA	-0.102177414375557	-0.124171716369859	NA	0.185148492145396	-0.0168361073624231	NA	-0.0880671764882291	NA	NA	-0.126258280190169	-0.206042355763718	NA	0.0639993649281575	0.150569183138843	-0.0903474372205022	0.147260458839406	-0.0375119296481526	0.0255672867437573	NA	0.248706834960705	-0.132200082912157	-0.0217871980101082	NA	NA	0.0577682517001402	0.344096036975294	-0.0950543780265143	0.299629717834052	-0.0322009649563829	-0.0383488132094943	-0.0490808217124007	-0.156849690843499	0.0034240956841576	0.0612916709703081	-0.372134811639456	-0.0738115777125065	-0.26383777442601	NA	-0.191909537544212	0.166245946234637	-0.323170066947157	0.0552283171478218	0.0583013592301518	-0.293656161519939	NA	-0.0746653965229817	0.031639632011149	-0.130836795356919	0.192734778121775	0.00373669215774479	0.115443359530047	NA	-0.0907242465137202	NA	NA	-0.0424446737759431	0.0634225080045513	-0.108105104389934	NA	0.0561262381695818	-0.15059141065333	0.238468418406499	-0.0221199050920413	0.0128150441463135	-0.174498337346635	-0.0622031700669472	-0.200130895363094	-0.261386397113951	NA	0.0489100579503056	-0.190349377717799	-0.0419493177387914	NA	NA	0.0539938080495356	0.0113716669753821	NA	-0.0965520891217486	NA	-0.322765737874097	0.00715937657114128	NA	-0.272532260767555	NA	-0.207184779444841	0.0954248366013072	-0.114185917281893	NA	-0.0944245984493663	-0.206642145837192	-0.129057535744842	0.0442394573663923	0.0732908188016547	-0.123666128619689	0.15561165356831	-0.338454834925423	-0.0258015576901026	-0.101684528062237	-0.0128944281266263	-0.359104195884382	-0.0838876981291842	0.135312993393489	0.209668968802096	-0.18393938592081	-0.117789949988092	0.0983306517716437	-0.262271263881171	0.0129822797315057	0.191757825937392	0.221755797235673	NA	0.129301685586515	0.362674710910005	-0.40452770941935	-0.233255537032627	NA	-0.140769671791344	NA	-0.160208162437265	-0.253651222072275	-0.126177837756785	-0.0499579264904342	NA	NA	0.0825480493591949	-0.213799405502192	0.00298730738359221	-0.0761518174521271	0.219255731082356	-0.215606537711801	-0.145264216347808	0.00197472061249151	0.225887645206531	-0.199045628147795	0.0410298748379244	-0.226673723020472	-0.0800899967681938	0.010624046289681	-0.224384994663632	0.161387984793558	-0.233214610180554	-0.181244211584769	-0.255020154710557	0.0218126008838083	NA	NA	-0.180390039956603	NA	0.0994455557712648	-0.0163269914353506	-0.00932744127790567	0.0932895839397387	-0.153162393162393	-0.0397463240806894	-0.00418018399442548	-0.0193061840120664	-0.0309018902207757	NA	0.0259165762571335	-0.228741940320888	0.0910449577941838	0.00954089598052446	-0.0189413705203179	-0.0547057941485186	-0.13238037275189	-0.21372107997495	0.105563758566855	-0.294404840658711	-0.218908205657432	0.14796080195461	0.167493847741526	-0.236076667284098	NA	NA	NA	-0.00725393171213605	0.0950332089650975	0.163394458998174	0.0905234932479514	NA	-0.224608328261579	NA	-0.290215130586648	NA	-0.351759590025844	0.159837351044781	-0.0626794739488238	-0.0597969534192444	NA	-0.189241882988013	-0.207212299224683	-0.0439240383512829	NA	-0.0711979042629197	-0.152027025835075	-0.0590077002460903	0.0228400059979007	-0.221044869589761	-0.0726656258544803	0.0750206839370926	-0.145905286091045	0.0513434415601598	0.0426517777601369	-0.0224691946054175	-0.151800164060226	-0.0696059908443809	NA	-0.188702071921886	-0.119037513340919	-0.00415019449075177	NA	0.00439751969163734	-0.205725878295538	NA	-0.0799728330378485	NA	0.0911176382383813	-0.320049599115276	0.0796083723637903	0.192526968502201	-0.222142485424219	-0.25862842122904	0.037554267770986	-0.2542019704868	-0.098860575269244	-0.0853688267929754	-0.285120443139019	-0.15840596967532	NA	-0.36575375089307	0.101269261640779	-0.0986573522796433	0.144070281283904	-0.184840129484092	-0.271290695315463	NA	0.00755100420735096	-0.0987984793557549	-0.170245135106696	NA	-0.155858978769195	-0.0641299074735607	-0.0747832376315348	-0.27635786298325	-0.443812195143465	0.0268247289919117	NA	-0.179810713309165	0.0301168708599049	0.0356846868301977	0.136671694318753	-0.138419905974086	-0.19112275409489	-0.256758487470562	-0.250640628721124	0.0750683143252803	NA	0.137615670187406	-0.192333624407928	NA	NA	0.084220052393427	0.0333627936104716	-0.178677110070299	-0.207509018902208	-0.342197555167242	0.0665721115256719	-0.178142944087217	NA	-0.114194737724149	-0.0796694098242086	-0.115390436876505	-0.39763576865744	NA	NA	-0.225186949273637	-0.194748149449001	-0.338441780670883	NA	-0.0952300812362732	-0.24567789508966	0.266277155936599	0.0646743051696612	NA	NA	NA	NA	-0.126240992123345	NA	NA	-0.159719157118538	0.0924886877828054	-0.0815139407089872	-0.0178550448519489	-0.10524163601563	-0.0454898432607411	NA	0.0368126449860196	0.0354116059379217	-0.142918684342833	0.0232305751810396	-0.0872532260767555	-0.250206662962081	NA	NA	NA	NA	NA	-0.182540110961164	0.0100644774328985	-0.227528247466328	-0.0900789429581999	0.0676160990712074	-0.207860072504035	0.112810633925185	-0.141679941432263	0.256004163248745	-0.0268977622537994	NA	0.034405369885246	NA	-0.259248321910861	-0.151638573558078	-0.131480334823988	-0.243750804865356	-0.262095913489102	-0.11960766672841	-0.250528432695615	0.159340230919178	-0.21296181630547	-0.144754747603045	NA	-0.276929427641502	-0.359104195884382	-0.139141770968396	-0.282609086819613	-0.29618762844769	0.0514986813438826	-0.338057209388479	-0.304149312446526	-0.17092605823256	-0.23549839908973	-0.126517601192524	-0.178275956356452	-0.0114873911777937	-0.0164335423778148	-0.327344958676228	-0.229346669842026	-0.351279757967065	-0.0853106118740794	0.0334181859878454	0.00333800816772953	-0.0299962072098295	NA	0.0566695774126115	-0.192138163407513	-0.191553544494721	-0.159437255784005	NA	-0.14421811189613	-0.27798964480079	-0.00283100914679862	-0.0540647244052817	-0.122777028040186	NA	-0.109820856817761	NA	-0.0242082330008027	-0.10703747805915	-0.0459054624998897	NA	NA	NA	-0.0750824270328914	NA	0.111225963079919	-0.0323840773376377	0.141112257768605	0.117124183006536	0.0569352491333915	NA	-0.0882838065500604	NA	0.0585966676369153	-0.118396796415372	-0.284368588641034	-0.186904818607605	-0.445802439734328	-0.206821730041544	-0.146451095057906	0.000542986425339367	0.0293523149250703	-0.00897215386379473	NA	-0.16165647905586	-0.17071154507687	NA	0.147024070986919	-0.130460338881392	-0.0976719324706941	-0.0652257592195673	-0.175232550960105	-0.162384694768596	-0.159966835137114	-0.238944369470685	0.112936589840615	NA	NA	NA	-0.299287484674482	0.116406904642199	-0.207476912492392	-0.0775306289857373	-0.152531907949865	-0.120106903760155	0.178759316592134	NA	-0.170549601757032	0.259333703791908	-0.0763550404417278	-0.218592433824632	-0.140401682940383	NA	0.0884648020251735	0.102834713732547	0.0949711130516084	-0.139059564446561	-0.0610455752251418	-0.287572526086458	-0.274566254752013	0.061836239669057	0.0941645718116306	0.0375373358328118	NA	-0.141861655055583	NA	-0.0223210111755003	NA	NA	0.00289204660721689	0.0713760771965106	-0.103048874070546	-0.205692360614961	-0.269127922874053	-0.277531334621118	0.0173117056089192	-0.0132412479161705	-0.188662556340575	-0.128184311961402	NA	NA	-0.111336208797509	-0.0961435262364055	NA	0.132357792419712	-0.28555123353885	0.137538214566078	NA	0.0289511612112231	-0.0321311637359726	-0.0408682843357766	NA	NA	NA	-0.204336129413529	NA	-0.106322669418645	-0.327328376244785	-0.188881303308548	-0.135836927663553	0.0444359768198777	NA	-0.315950005733287	-0.186021010293456	0.350343026999374	-0.0206595926719766	-0.116924135376148	0.033236837695042	0.0332107291859614	NA	-0.0730957106189304	-0.386234817813765	-0.388013018972771	-0.347662671006324	NA	0.0554781120725393	-0.075414428479444	-0.197576495285474	-0.30041120901802	-0.168083758919672	0.00623323013415893	0.217033332451289	-0.367200303423214	NA	0.0654303934799291	-0.151697331083886	NA	0.00189286707530604	NA	-0.0467116509221772	-0.0123429740767202	-0.0305293147398411	-0.0638670582943029	NA	-0.0613973344623499	-0.290755294470465	-0.304636906494492	-0.258139415910314	-0.319119367045064	-0.433922009649564	-0.277784657722738	-0.251736833284821	-0.113181798135359	-0.112853677683399	NA	NA	-0.143013945119208	NA	NA	NA	0.0981240769957645	-0.275984581866935	-0.434696444479726	-0.271430058303123	-0.331161740449666	-0.245393171213605	-0.436068552477221	-0.0881709048891711	-0.369245234756071	-0.417479294011802	-0.040718336817408	-0.497976766955095	NA	-0.26263713582599	-0.203852787158565	NA	-0.0522170181612906	0.079956956241786	-0.0734735783652192	NA	NA	0.0086839018108368	-0.125717410670971	-0.300438728797862	0.1248307798153	-0.256197154525328	-0.054010743298669	-0.157353514505217	0.0737434838982827	-0.190740652536318	-0.169428347137325	-0.169397299180581	NA	0.0439515581311247	-0.211781288313796	0.084897815176453	-0.0847439866634913	NA	0.0891877254725552	-0.0551478747144382	-0.107350780168118	NA	-0.222044754924012	-0.169971333562665	-0.0920370811392483	-0.106920342585977	NA	-0.171650745768393	NA	-0.0409413175976643	NA	0.0279145828371835	-0.0947982323833717	-0.0143161082723496	-0.232799208418094	-0.0502909863900576	-0.202871935998871	-0.0852065306554471	-0.228540128602048	NA	NA	-0.211302867525778	-0.115259188695721	0.0610801513587891	-0.153172624875411	0.157447364010832	-0.140864932567719	NA	-0.0133950764291322	NA	-0.109329028957512	NA	NA	-0.136305469556244	-0.128205833840509	-0.328775987228	-0.0901375106947862	-0.0533446234994223	0.00427368068234941	0.180062977957715	0.220034046907112	-0.0698801301897277	-0.0678584848244291	NA	-0.156200506293386	NA	-0.261420267612218	-0.348031012674976	-0.338563855591719	0.00113219196810528	-0.0301729688726593	NA	NA	-0.345900699461071	0.0324839247439867	-0.256305822373934	-0.0251802457375213	-0.174308521429264	-0.118188281160417	-0.0749395358683284	-0.329933934887495	NA	-0.310622811427765	-0.239131362846533	NA	-0.310090762350824	0.0357058558916144	-0.266194596597073	-0.0801460665237755	0.0181436497225971	-0.208303564340716	-0.161739391213075	-0.127055648170199	NA	-0.247189013257125	-0.0336277596958712	-0.0197577906556235	-0.350366665784622	NA	-0.302155186861069	-0.0275846982967726	-0.182027114039498	NA	NA	0.0506198124773976	-0.0585793795700916	NA	-0.0204263801787022	0.0773168214654283	-0.0245748105810025	-0.158834995986699	0.0215790355728436	-0.0721335767775396	-0.0795095834105122	0.0819168585112858	0.130269817328641	-0.0846483730694257	0.0389373131168797	0.0767953569191959	0.0578596314819225	NA	-0.220782020410503	-0.111038783484604	-0.0748054651460224	0.383874114648108	0.043994954707029	NA	-0.14603900399566	-0.118112425357007	-0.107730764820548	NA	NA	NA	-0.163790673264357	NA	0.0887590519788662	0.094804935919487	-0.0191819921850882	-0.24728392121581	0.0408033658807653	NA	-0.0629864253393665	-0.208016370740829	-0.111032432766179	-0.13169731770351	NA	-0.29742707699364	-0.217697335344394	-0.30163725049174	-0.0386554117823468	0.219569033191324	-0.200234270946345	-0.0384652430472864	0.0704640434671394	-0.136034152752419	-0.12413537614776	-0.103611971104231	NA	-0.119680347172607	0.0569578294655694	-0.0572132694733314	0.091616875270126	0.00133259241618375	0.0166346484612738	0.0142744757812245	0.0422830832737953	0.247177370273346	-0.133441295546559	-0.13200144655253	-0.259928907235409	-0.129148562708934	-0.176554558845581	-0.286402229807803	NA	-0.105476612597356	-0.199690578885625	-0.0829735474936713	0.123936386970443	-0.129350727245464	0.0993823926331666	0.15108394414896	-0.0822178120010937	-0.0940784842952026	NA	NA	-0.259941255854569	-0.410307921639191	-0.186062995598599	-0.225207765517363	0.18434371499387	0.252056486112214	0.0637695098276938	-0.137674402194526	-0.180362520176762	NA	-0.190988347400912	-0.0340973600416325	NA	0.0478551330563714	0.0980000529226535	-0.102011237243435	0.201320596614714	-0.0841946495197269	0.10574828221887	-0.168620747444277	-0.183013945119208	0.142512238363632	-0.0201942261384986	0.0615324636377268	NA	-0.118699513993632	-0.210279696223969	-0.390155680805836	-0.494804450336894	-0.211220308186252	-0.25544106621506	-0.359635892143632	-0.212197966006016	-0.312415125294382	-0.215994637171108	-0.0491372725428453	-0.140825064168717	-0.223482134194209	-0.0887572878904148	NA	-0.208704365236873	NA	-0.25115397846048	-0.191968810916179	-0.0499325236167341	-0.21430322916391	0.262847767987087	-0.0728931932647103	NA	0.04687959214275	NA	-0.0625595159341289	-0.250848791158389	-0.171019554920484	-0.14306616213737	-0.0563972021557161	-0.284104681008706	-0.235448298977711	NA	-0.060321240506999	0.0544701119314122	-0.182223986310674	NA	-0.327433868734178	-0.249088230883897	0.0158291656743669	-0.253083538408616	-0.108001375988992	-0.150456987113334	-0.182594444885467	-0.194782531996154	-0.249133038730562	0.00475774697306653	0.031717957538391	-0.169176788124157	-0.205373413422949	-0.177824349712895	-0.130837148174609	-0.0999701869051714	-0.188913409718363	NA	-0.179866458504229	-0.342330537253138	-0.0608324733402133	-0.222596914609299	NA	-0.206903936563379	0.0445294735078017	-0.109804274386318	NA	0.162479602727281	-0.187247051767176	-0.0810845615799176	-0.358123009887716	-0.110041367874185	NA	-0.173932770589117	-0.331074594480167	0.0708747232586242	-0.13440413502333	-0.0488962980603847	-0.192751360553218	-0.0328797861924797	-0.102310073827102	-0.0393377611953463	-0.0522590034664338	NA	-0.1608093637815	NA	NA	-0.10887071877784	NA	0.0260453547140854	-0.062015823873409	-0.0187497905144964	-0.140225979730624	-0.0172432589770051	0.02061337355455	-0.150534607005195	0.0980808481737274	0.12789076764309	0.0931590413943355	NA	-0.0284346361126547	-0.0826849426230231	-0.0901745565522655	-0.0919001878754201	-0.363904986196008	NA	-0.0382263854709675	-0.125281680823476	-0.212663332539494	-0.0788861545517892	NA	-0.130265583516358	NA	NA	NA	0.000229331498681344	NA	NA	NA	0.203594506628562	-0.0458042038227797	NA	0.043006006721177	NA	-0.111306572111526	-0.305188007726707	-0.216565849011669	NA	-0.0341128840200048	-0.289064592098648	-0.154287175959003	0.0977230910357845	-0.256001693524913	NA	-0.167335785416281	-0.0941151773349916	-0.220332530673088	NA	NA	NA	-0.135619944784031	0.306233759360694	NA	-0.0483141488714244	-0.249412117523573	0.0619233856385559	-0.0224529649916647	NA	-0.0482965079869105	0.0457025963591506	-0.114160161590502	0.0578568089404003	-0.259483298492586	-0.041843825249398	-0.0293159747029716	0.0342279025870357	NA	-0.109659266315613	-0.0136498108015136	0.311273054430949	NA	-0.016343926684484	-0.0341485186067229	-0.0953345152725958	-0.0469939050744004	-0.0911670327150203	-0.211727660024874	0.0636634824870119	0.216441657184691	NA	0.0842881462076508	-0.038262372875376	-0.294671570832562	-0.128980974306052	-0.177376976881621	-0.253742601854057	-0.134085893466698	0.175920192638459	-0.0507930459633246	-0.152001270143685	-0.114370440933908	-0.287462799784781	-0.0772762474310462	0.00973565134555847	0.0215239960131601	-0.143409806567701	-0.0761486420929145	-0.0514192973635698	0.00943646194420188	-0.148143561518175	-0.107565646141498	-0.0940604905929983	0.0918455011334268	NA	0.0188263536138547	0.0314205322254858	-0.321260617607367	-0.148821677118891	-0.178947368421053	NA	-0.13936087075406	-0.0176472352323746	-0.0959794660104258	-0.00503259153413952	-0.21826113801346	0.15639632011149	-0.0159586497666993	NA	0.0246231466045708	0.00117206036710681	-0.0108468516178325	NA	-0.0870122515942949	-0.129357430781579	0.186081694936184	-0.198088786571759	-0.0921348116394556	0.10463514240604	0.129302038404206	-0.281577800710928	-0.187793919187108	0.0171896306880827	0.0403252979104372	0.297615128822559	0.160059979007347	NA	0.0106277518128436	0.103217168108809	NA	-0.214134582307957	-0.233564958147001	NA	-0.27841972956524	NA	-0.180566095984053	-0.112457463417216	-0.0118469124041879	0.0846822435676925	0.119568151147098	-0.207089165850776	0.0819002760798426	0.0921192876610833	-0.0966177132121405	-0.134146578109426	-0.100188228237764	0.282802078096196	NA	0.0426870595291648	-0.00726063524825135	NA	0.201475130763056	-0.198680461838357	-0.317484762686001	-0.000623076041032697	-0.135633011002004	-0.0909172377903028	-0.00977340283841832	NA	0.0482181824596685	0.0577671932470694	-0.399360694345214	-0.0421588914468171	-0.253023912218959	-0.234819577853634	0.0336947950570242	0.0673913542024997	-0.137749905180246	-0.0703031586003722	0.0630322916391028	0.0166914521094088	-0.0908177512121718	0.0123359177229146	-0.191802633784058	-0.160861580799661	0.261557160876046	0.0245670485918164	-0.277292124227109	-0.0358995528035776	-0.0804060931615111	-0.17320243797024	NA	-0.174957705979378	-0.178641828301271	0.0302795198151235	-0.244118440898627	-0.184022298078026	NA	NA	-0.157830524022474	-0.310303511418063	-0.168140915385497	NA	-0.0552046783625731	NA	0.297951716899085	-0.306420752736542	NA	-0.0674714497694736	-0.0383131786227761	0.0380672646926517	-0.0319755144522946	0.0117467121801487	-0.141862700995828	0.235762680335061	-0.0926255810466337	-0.134720965309201	NA	NA	-0.0412359203690473	NA	0.217721326947333	-0.0855279475712912	NA	-0.0236929448539728	-0.187120037398675	0.0762227338078731	0.119001878754201	-0.0790424527885828	-0.112240490437802	NA	0.0249717304825664	0.0683280851701904	-0.189365369179611	-0.0888892417065792	-0.135336984996428	-0.112234482636959	0.209784340186817	-0.176854453882318	-0.136742257856809	-0.0819951840385277	0.382870701136955	NA	-0.00853854092244185	-0.133372496096954	0.103796141938557	-0.0842281672003034	-0.0177301473895901	-0.00442080565919575	-0.00456122709992679	-0.00346325844777857	NA	NA	NA	NA	0.102776331470133	NA	-0.0727672373492807	0.0379571855732846	-0.105650198900973	-0.194174627115804	0.135564199588967	0.227814382613144	0.0756808058356046	-0.0699182345002778	0.0460744621735334	0.226635971527612	-0.0940054510333148	0.150975629118044	0.0178575145757808	-0.19585192241539	NA	0.0416762368465155	-0.165136319935082	0.252451289107636	-0.106958094078837	0.169154560609669	-0.0780707928695545	-0.223356178278779	-0.149328323322131	NA	-0.157852751536962	-0.117140059802599	-0.0758311061716634	0.00733719668704189	-0.245037178164113	0.0168770342144955	0.312352323745513	0.202762209697194	-0.00404752454288058	-0.0990129925114445	-0.183127199597788	-0.0501424501424501	-0.0432783819780724	-0.232692792816632	NA	-0.152190027607984	-0.0567401409506673	NA	-0.186014659575031	0.0581193104283483	-0.0835479346934455	NA	-0.0341199403738103	-0.0184184947033244	0.338749790514496	NA	0.11050320623076	-0.102650542898221	0.117869686786095	0.188449454455646	NA	0.315077487585228	-0.159048097871627	-0.0241030933290995	0.277235320578974	-0.0598096548560945	0.32526086457975	NA	NA	-0.128707187778395	0.047232409833029	-0.112745715470174	-0.0683658366630503	0.0760819595494518	0.312864615031798	0.161059864341598	-0.03669939050744	-0.0475150168029425	-0.118571793989751	-0.16118864279855	-0.0939705220819772	0.0107905762394926	0.0900228449454456	NA	0.274530620165295	0.0315020331119402	NA	0.0395311052896192	-0.146734760480891	-0.0205421043811137	0.098613955703739	-0.238030571652863	0.249192664920219	0.110057597487938	NA	-0.0311040547573055	-0.207974738253376	0.173559489472802	0.235006571229481	0.231424766037769	NA	-0.0234838982826599	-0.0393028322440087	NA	-0.0380129307683487	-0.426513190971395	NA	0.0208515254954883	NA	-0.354628703483193	-0.0455614652518677	0.103011475395376	0.409896536212326	0.153056195037619	-0.031583886816085	NA	0.0161791608231237	-0.154991400068799	NA	-0.0302114260008997	NA	-0.170615578665114	-0.0645254161043635	0.130560539105431	0.0358949661736039	-0.135703915394318	-0.133866440863345	-0.243491131045311	-0.0935760719042453	0.218774134935126	-0.252917361276494	0.251920651301456	NA	0.0541222336887972	-0.205439037513341	0.0698554329514082	-0.00656734848685313	0.063208347666552	-0.0271694318753142	NA	0.0568304622793787	-0.120595909078881	NA	-0.191989979977596	0.323762095031445	-0.0769756467589285	0.0546853307224824	-0.0493690737653586	0.205984140844822	-0.357702804018594	0.0885582987130975	NA	0.0741266439099256	0.0566720471364434	-0.0220412267471091	-0.0190309929281209	-0.0616167870657035	NA	NA	-0.147217062263502	0.181622784966438	-0.230084411632399	0.325761865699946	-0.275629647270514	-0.154989988798038	-0.224829544953384	-0.111057130004498	0.0213489984387817	0.0846684836777716	NA	-0.0993372319688109	-0.234783237631535	0.203680946962681	-0.392452876787242	0.0327054942534819	0.192836389616575	-0.17010469864959	-0.100178702160126	-0.00492992158626834	NA	-0.178293597240966	0.0213521737979942	-0.0587921286373299	-0.087037654467995	-0.0315115591895778	NA	-0.107982676651407	-0.148448396002576	-0.175979113192735	-0.00571882194173216	0.0758850872782761	-0.154544040868994	-0.103921392218606	0.034656928898415	0.189584468965274	-0.0157286126326374	-0.0844465613505861	0.0931085884646256	NA	0.120485124324134	NA	0.113711730306158	NA	0.166239933670274	0.0116309879777372	-0.0793938592081007	0.383272913303873	-0.0759687050708722	-0.331979219038043	NA	0.025837545094511	0.324871706667372	0.386080989300804	0.0422456845986258	0.1111732070246	NA	NA	-0.135919839820769	0.170430349377718	0.0565630264701472	NA	-0.186500136716855	-0.0106363949088407	0.0369844672011855	-0.350570947227294	-0.0668279043511242	-0.249900417206919	-0.236422428620571	-0.0644929568768578	NA	NA	0.104724405281681	0.0574281354467113	-0.0189466627856721	0.211882899808596	0.211251003325307	0.0399057976766955	-0.00434494985578577	-0.174463408395297	-0.155752441564786	-0.0558277593278613	0.154205675072548	0.0498408086019837	0.208330731302868	-0.26007003431152	0.0775987227999612	-0.0163227576230672	0.212685560053981	-0.0282038933432122	-0.0306376297707567	0.13413881612024	-0.0672491686733173	-0.245306378061796	-0.0459597964241927	0.00675540031577183	-0.00600107609395535	-0.191617404496661	-0.165403402926623	0.027261517292477	-0.273242835595777	0.179766963915571	NA	0.147269279281663	-0.0959522990482743	0.000892981574096125	-0.184710838092919	NA	0.0470432995510395	-0.353556843340125	-0.164684360473834	0.226894939712277	NA	NA	0.174074250482919	-0.272877316468648	0.160661885986963	-0.0246429043952264	0.0938219858343697	0.0179577147998201	0.0536773305813553	-0.112089827383945	-0.0547061469662089	-0.205470085470085	-0.0135792472634578	NA	-0.124491016379561	-0.0752874141109435	-0.153986928104575	0.124313549081351	0.117866864244573	-0.0324581690525963	0.196680691169855	-0.107763576865744	0.18960457957362	NA	-0.132325686009897	-0.00140245031885899	-0.0519185343953146	-0.137086960740212	0.121502837668831	NA	-0.111255766364125	0.0308090991682323	-0.0913314538145288	0.0988563414569607	-0.0196893440237093	NA	0.114836160285077	-0.0114073015621003	0.122430561068332	-0.031265292441763	NA	0.0137147292565249	NA	-0.273887786333607	0.158845580517407	0.0282247095869387	NA	0.254247836786537	-0.243197233909308	0.0582265618798126	0.267957626595398	0.251651804221464	0.168815855627001	0.0259977243258977	NA	-0.0258149647623332	0.0380782020410503	-0.377127181956903	-0.413863265504132	-0.000596261896571494	-0.365253808225944	-0.234874617413317	0.0994635407019308	-0.0449073412540905	0.170047895001455	0.185076004434567	NA	0.16476727263105	-0.054375385177722	0.103927390119341	-0.235588035562969	-0.119470067829201	-0.115369973450469	NA	0.196618595256366	0.0995019978301712	-0.161256030977393	NA	NA	0.00274880262496362	0.0039850758117012	-0.096508339728154	NA	0.408879715628942	-0.241106083459025	0.0997366215942067	0.237353867322908	-0.165460206574758	NA	0.0353114057138825	-0.0625104742751802	NA	-0.0691490919354696	-0.102724281795489	0.114634701383927	0.422771912183677	0.0339174230195902	-0.215088954160162	0.0915149109576354	NA	0.300317006694716	0.0157526042355764	NA	0.0287130092702848	-0.0456817760842529	-0.355215439302127	-0.145229993031851	-0.0554477697511753	-0.377063321954963	-0.197282950967162	NA	-0.0370592645515246	-0.262351353496864	0.0373083538408616	NA	-0.200348583877996	NA	0.397883799493707	0.472488864191651	-0.0203110087939809	-0.153212846092103	0.0603247686839018	NA	-0.231423354767008	-0.17074929656973	0.149006200770907	NA	-0.0177968299330528	NA	NA	0.343316309879777	0.0532200788547538	NA	-0.0201338943134609	-0.0645861007470915	0.167871362670124	-0.177896677339402	0.165471496740847	NA	NA	0.102243038465949	NA	NA	NA	0.0663893519621074	0.101082621082621	NA	0.0471551427588579	-0.175536326991435	NA	0.0959147324243635	NA	0.0362396690570065	NA	0.128773164686477	0.10438181930442	-0.118730561950376	-0.155192519840926	NA	-0.245234050435289	-0.172816455417075	0.0394326691540314	NA	-0.102019704868002	0.0420346996198389	-0.0744745221525407	0.0557183809196193	NA	-0.082869466275039	0.145131909713953	NA	0.116178631596588	0.324230284106445	0.0126181718751378	-0.0484118793716317	NA	-0.292672858617131	-0.0547156730438464	0.3515651874785	0.0240321769733534	0.0637873214962998	NA	0.127037489264419	-0.0416483642489834	-0.303338890211955	0.137904439328588	0.158501583269385	0.0380993711024671	-0.384643962848297	0.238264489781518	0.147729000732097	-0.116900849408589	-0.0281033403014827	-0.123442089386362	-0.202208285923456	-0.181171883958262	NA	-0.184929392359733	0.0685951681617316	0.0289594549812968	-0.213426830021257	-0.220415795647994	0.19459977243259	-0.0662270558245791	-0.231567657202332	0.1240214160338	0.169119278840641	0.199621426618331	0.1328736118829	0.112807811383663	NA	0.039540984184947	-0.366924047171725	-0.165814082718107	0.255930071533787	0.0456651936528098	-0.180257380505059	0.0041798311767352	-0.146461326770924	0.0729552891781994	0.0314956823935152	-0.140965485609448	0.184085099626895	0.229628218358869	0.230461926560998	0.0222003475254249	NA	0.18557116773835	0.0831146745697829	NA	0.0795857920316125	NA	0.143049932523617	-0.0905132615349334	-0.0739294188210597	0.0605932629462041	0.47763471020437	-0.201084208762227	-0.00586241874167571	-0.139466010425763	0.203488661321479	0.100163178181754	-0.12551966742696	0.0985356301764971	0.1865311846736	0.090022139310065	-0.042443262505182	-0.228493203849241	0.291073183209406	-0.243647076464414	NA	-0.138553976696392	0.506879062916215	0.405762924153017	0.00413890432466284	0.237742672417595	0.113256242668007	NA	0.110460162472546	NA	0.337695218438252	0.0240960369752939	0.153573778589258	-0.242571335326753	0.014281354467113	-0.0525807778378256	0.146958799714218	0.0269148762857892	0.314663985252221	0.043694001217221	0.131322978134124	0.201867111216956	NA	0.204739400033518	NA	0.0641108553182857	-0.0226773570426821	-0.208518783131786	0.218675698799538	0.0571207052126436	-0.21732546549884	-0.0464219875984582	0.0909775696153405	-0.16212396249548	0.0432840270611168	0.0821486669796751	0.108246584283736	0.0162278496643822	0.212454111649158	0.0724278267312323	NA	0.103157189101462	0.0348499201749976	0.134931256554141	0.0729404708352077	NA	NA	NA	-0.178845404108562	-0.316308821324301	NA	NA	-0.0169299568680374	-0.0477094193502862	0.171459518580262	0.186312437705627	NA	NA	NA	0.177779189048539	NA	0.203180298660175	-0.201515351979748	-0.0516835578135888	-0.284328568912226	-0.0940873047374595	0.0602492710124345	0.158872747479559	0.266514602242156	NA	0.0827495082603442	NA	-0.0638592963051167	-0.0363804433154278	0.208706834960705	0.145816376033094	0.094099300538929	0.036221322537112	-0.238465595864977	0.226177152071231	-0.11658578321117	NA	-0.0660771083062105	NA	0.250050364725287	-0.0936963827366304	-0.208745644906636	0.119706808499378	NA	-0.231934234782532	NA	0.145716881444436	0.105367591931059	0.225574695915253	0.132881021054396	0.053491042840888	-0.229397122771736	-0.320130895363093	0.137896677339402	-0.143559048450689	-0.0711502738747321	-0.123144311255766	0.07815370502677	-0.0751321743272208	-0.101847529835146	0.027461212105175	NA	NA	0.21584539528812	-0.163352826510721	0.224767801857585	-0.103568574528327	NA	-0.141784728286276	-0.056733437414552	-0.0463948206363067	0.187691954874617	NA	NA	NA	0.0801527700598908	0.116947774161396	0.10928916055851	0.145227170490328	NA	-0.0196964003775149	0.0844687888650737	-0.0498686636147936	-0.0138230442874406	-0.15678830056539	-0.0910834149224242	0.0934645815141171	0.223587979501292	-0.178710980568566	0.0923207465622326	NA	-0.241250033076658	NA	0.140495532445997	0.146773217609131	0.152567895354273	-0.188863309606344	NA	0.258534924541116	0.18888412585007	0.100340645479964	0.184461621183758	0.106530126220529	-0.115256366154199	0.00395755603185944	-0.176790241062687	-0.0983980312772882	0.130820212925476	-0.0535055083661895	-0.0289250527021425	-0.117765958385153	-0.0447513958349872	NA	0.243744806964621	1	0.249771638749967	0.0303846594868267	0.100490592998333	0.133820221745918	0.0483141488714244	0.147343723814312	0.249468921171708	0.34041050338264	NA	0.137020278196749	0.369044481490302	0.0775708502024292	0.139213392959523	-0.0980526227585051	0.49267144734637	NA	0.246315436655994	0.00154110767113863	NA	0.0421246681308601	NA	NA	0.211732952290228	-0.0855716969648858	NA	0.250865726407522	0.264155663164951	-0.0439603785733817	0.0453935240312949	0.0559956956241786	0.315404549584116	NA	0.115403324901284	0.168458804124439	0.161121607437397	0.404697767546065	0.00317359512405952	0.180568918525575	NA	0.292918419729565	0.11922874052905	0.178402970724952	0.474933537967594	0.246230407592637	0.128117276600249	NA	-0.0153412188087111	0.107004666013954	0.276975646758928	0.312145219761319	0.0907020189992326	0.0778259373925008	0.0107376535859508	0.0478053857620421	-0.03233644694945	-0.110238240145361	-0.0608292979810008	0.0594832984925864	0.115625766275921	0.0932437176400025	0.187347604808905	0.305625148844963	0.264412514443474	NA	0.207291683204996	0.237632946115918	0.175484815608655	NA	0.123583569280164	0.316135940656065	0.178760022227514	-0.0603014880352016	0.0783290554188387	-0.207639914265301	NA	NA	-0.109133920774788	NA	0.120049747294329	NA	0.189796512397132	-0.07564975787886	0.0487565822550343	NA	0.218353929066003	-0.0884930274403959	0.374838806417754	0.176178455187743	NA	0.221800605082339	-0.0290457419718582	0.0407472714621006	0.0760608248112825	-0.0739883393753363	-0.15518227443924	NA	-0.0558856165048116	0.366428338316883	-0.189918587317968	0.145877766311203	0.00317888738941371	0.109688903001597	0.212648514196502	NA	NA	0.0259853757067379	0.156466178014166	NA	NA	-0.0133156924488194	-0.132591028303219	0.199058329584645	0.275175218085435	NA	NA	-0.112021733569721	-0.0238441251444347	0.110020551630459	0.121917564146666	0.216405316962593	0.131889603344712	-0.134754130172087	-0.163889815035326	0.244872765120443	0.0371206548296332	0.215732512655793	0.241317774073192	NA	0.088641210870313	-0.0631511912007268	0.344064636200859	0.128348725005072	0.239370220422852	NA	0.109625748635037	NA	0.259634304464026	-0.0303264445679306	NA	NA	0.182014412602648	-0.0600149947518369	-0.0693964171363552	0.0872542845298263	NA	0.116572023321249	NA	NA	0.126638264842599	0.25757878860046	0.0117876390322211	0.0789433110176144	0.0400603318250377	NA	0.197883093858326	0.319294364619442	NA	0.211871256824817	0.185947977031568	0.288961922150777	NA	0.325732581831653	0.22119481710813	0.173996983408748	0.266255986875182	0.00289134097183633	0.22495091423884	0.146022774381907	0.0162553694442239	0.442257680400095	0.0494332865849894	-0.128946398172404	0.27716687394706	0.48349042540993	0.157925079163469	-0.0495267832729133	0.283652368729768	-0.0398401735863036	0.0130754236017394	0.0300925264392757	0.0841254972524322	0.162066100394274	0.166168664496838	0.129870780520935	0.0803517592372082	0.234522505358419	0.13742672417595	0.215463646547238	0.329201838180166	0.219540102140721	-0.0797816058497173	0.0631148509786281	NA	0.208598167112099	0.128967567233821	NA	-0.168779868222593	0.216321346352306	0.366788565178658	0.204533354502395	0.0151330563714465	0.306403817487409	0.116407257459889	0.177383327600046	0.264408280631191	-0.270051246769513	0.269457454596773	0.219235816220425	0.115757720092085	0.245759395976114	0.0818392386194244	NA	-0.132133400368694	-0.0200968484559816	NA	0.0733617351574008	NA	0.168171963342242	NA	0.0248955218614661	-0.1094274650931	0.267437926137617	NA	0.260574563608619	0.0700798250024256	NA	NA	NA	0.265036648937578	0.1907050179496	0.0536381678177344	NA	0.15269067591049	-0.201293782470253	-0.289508436753019	0.0785682658128479	0.128111631517204	NA	NA	NA	NA	-0.0922152540728392	0.350904007126917	0.11195646229702	0.0194642463373114	0.0911321037636827	NA	NA	NA	0.259582087445865	-0.098075203090683	-0.018540569624161	0.141603027175783	NA	0.052465401815247	0.307362775969587	NA	0.128202658481296	NA	0.128064001129017	0.251658154939889	0.220820477538744	0.127567233821104	NA	0.0383032997274483	0.123599093258536	0.273013856914786	0.121544988665732	NA	0.21435297645824	0.0772903601386574	0.00785971968634507	0.218803065985729	NA	NA	0.187331375195152	0.0185430393479929	0.182331595706209	0.199335291471514	0.108221181410036	0.021994301994302	0.301480599437256	0.395074665043705	0.143714993869793	0.204627204008009	NA	0.304840482301783	0.240850643451263	0.181551868610692	0.0986640558157586	NA	0.0555507925167368	0.270810157621303	0.18397784304905	0.00684572164448325	0.0518155116297531	0.222022174591834	0.148712656452595	0.199676113360324	0.22453353091124	0.0805913224489076	NA	0.283782911275171	0.204974729432934	0.205836310232595	-0.00143526236405493	0.0182216224321487	0.259555273301403	NA	0.232757005636263	NA	-0.19138842581567	0.0957021513058665	-0.0826710136162064	0.0374501865523537	0.0259592900949093	0.105592336799767	0.336848455981583	NA	0.210398242967902	0.0149033720550748	0.00773905603626966	0.322970724952149	-0.15544794616002	0.251165621444259	0.058358515695977	-0.0647275806408933	0.183935857743907	NA	0.120274139345347	0.261968899120602	NA	0.150775581487656	NA	NA	0.0431153802051635	0.207544653488926	NA	NA	NA	NA	NA	NA	NA	NA	NA	0.125861713106295	-0.073829924232401	-0.0308464978434019	-0.0113370908417348	0.210554894022386	0.20255404725993	0.197474195573391	0.230624928333907	0.203133726725058	-0.0187166256516102	-0.00674234606123151	-0.0727287802210403	-0.0141176470588235	0.366846074462174	0.296470941052984	0.321156536388735	NA	0.35437185220467	0.45235567551357	0.329900770024609	0.298128831379605	0.00392333271590238	-0.034767008017782	0.173608017218211	NA	0.129376835754545	0.235866740758382	-0.0161495241371402	0.258094960881339	-0.0410521023524119	NA	0.231180263378406	0.115414075661754	0.177372390251647	0.0603992132165507	-0.000134070722306016	-0.0450555246840077	0.282234041614847	NA	-0.294909017138119	0.0782052164095508	-0.194991400068799	-0.0893330863609501	-0.0547220237622714	0.146596808763991	-0.340542810016494	0.284262743333951	0.0559854639111605	0.260166706358657	0.206105862947968	0.163634727845254	0.166020833884611	0.0452125285561818	NA	0.215505984670071	0.00254557963536292	0.179004187858149	0.234121704462262	0.0627461564922865	-0.0256187981265381	0.105882705758867	0.275071489684493	0.0810944404752454	0.201387984793558	0.246375768481032	NA	0.0479073500745327	0.138079789720657	0.197850987448511	0.139292776939836	0.122405158194632	0.0797039859578559	0.201197816058497	0.216583842713874	0.0905605391054307	NA	NA	0.0639852522205463	0.111002090444815	NA	NA	0.157232498037452	0.174880086087516	0.289487620509292	0.0644139257142353	0.187990438640593	0.104867296446244	-0.0791747594224374	0.0879121208675897	0.34412884902049	0.0357273777707214	0.0713009270284812	0.0943208700484242	-0.00737918199218509	0.480978716272834	NA	0.14127067291154	0.285523713759008	NA	0.335943478606017	0.21645330016847	NA	0.215811171972163	NA	0.0399975302761681	NA	-0.0283485485962266	0.290049306272216	0.123978019457896	NA	0.284360121016468	0.0853727077875685	NA	NA	0.0903269737944661	0.170092702848121	0.166362361408801	0.299091318038686	0.202354705264922	NA	0.17117938133418	0.162420329355314	NA	0.306125444329779	0.00587864835542854	0.16666472616937	0.201533345681952	0.207507978752259	-0.0804907694071781	0.251585474495691	0.296331578065324	0.169137625360536	0.115622590916709	NA	NA	0.409733534439417	0.219502703465552	0.264877175341572	0.216547874409946	NA	0.0125684245808085	0.164875234844275	0.25115362564279	NA	0.143579159059035	0.0808397132332845	NA	0.257018161290607	0.124815255836928	NA	0.203606502430032	0.216305116738553	NA	0.0163008829262699	0.188438517107248	0.440533460347702	0.119859225741579	0.12901660889277	0.0877122418918085	0.0428634683743043	0.188132976987466	0.264510597761372	NA	NA	NA	0.0340786607040477	0.300092967461389	0.0515847688603107	0.0328155733728489	NA	0.0982667830965045	0.238018575851393	0.27931659213393	0.233420302893987	0.153091829624337	0.0333010505146728	-0.0688110925881824	0.184513773120584	0.318414084482196	0.390231183791555	NA	0.132438940488476	-0.0395109946812733	-0.0515413722844063	NA	-0.0917287184779445	0.118718213331216	NA	-0.0641173191454327	NA	-0.00620606317200744	NA	-0.13037001755268	0.0893087419403209	NA	-0.141462252917361	-0.00227055844606375	0.0475474760304482	-0.0644185123442089	-0.117549328323322	0.0608988030659857	0.202281319185344	0.0207156906847309	0.322525469027017	NA	0.127758813826925	-0.0351455813994514	0.302753212846092	-0.064422393338802	NA	NA	NA	NA	-0.0851306748520371	0.0365801381281257	0.131069655032503	0.102234570841382	0.242065592518995	0.229064768507493	0.0237329875719969	0.114216612420947	-0.0297802827833788	NA	NA	0.122723399751264	0.19798964480079	0.235496282183589	-0.0553013504097095	0.0684575692625228	-0.0550646097395323	-0.0860014289116456	-0.00860381219514346	0.15501786139557	0.0641708343256331	0.16308609633687	0.0739696400377515	NA	0.222258915262011	-0.0270935760719042	-0.0983807432104646	-0.0470097860169342	NA	0.17512529438226	0.0124611680029637	0.214310638335406	NA	-0.197881682587565	0.152198142414861	0.152414419659002	-0.0423794025032415	-0.0302435324107151	0.218447778571618	0.168520194402547	NA	0.244173833276	0.0826274333395076	0.247130445520538	0.252129519374101	0.219708748996675	NA	0.134419306184012	-0.00508375054763928	0.149868487205949	NA	0.0391398304710998	NA	-0.217106365713177	-0.239194870030783	0.0465412399777725	0.0130073297875155	0.15215897965124	-0.0121619786016071	-0.243192647279335	0.177538920201459	0.171808808093638	0.142046166194773	0.0405768569236062	0.202750566713415	-0.0735656637823821	0.0126294620412267	-0.150238945780741	-0.176750725481376	NA	0.095650992740776	-0.00345373237014104	0.177556913903663	0.187474971995096	0.187807326259339	0.188255757543683	0.108923641431381	0.116742787083344	0.180509645153608	0.168658146119446	0.114883790673264	NA	0.071879900858229	-0.140351935646053	NA	0.210519259435668	NA	-0.124953913189207	-0.0445181833417128	0.105668731150162	NA	0.140338175756132	NA	-0.147041006236053	0.129848200188757	0.150514496396849	0.310846145025712	-0.17881031452024	NA	0.101963959672938	NA	0.116992934825752	0.0554583591735565	NA	0.0894032970813157	-0.102310426644792	0.254486694362855	0.221454138110485	0.110498266783097	0.113127121371678	0.0581185996665873	-0.0384479549804627	-0.0636511394821644	0.171926296384501	NA	0.171926649202191	0.205813024265037	0.14624116853219	0.138491880782902	-0.0428070175438597	0.155550616107892	-0.201755268009138	0.0516133470932233	NA	0.0408742858418043	0.0451105642436912	0.0778248858039294	0.179307948100518	-0.31223518827234	-0.106220352288464	0.135650992740776	0.366365536768014	0.0166734584072045	0.135015568080584	-0.00473128522664126	0.181272084182301	NA	0.0140492004269094	0.157804062695704	-0.149486385647376	0.169934287705186	-0.17899499880924	-0.0986799326118212	NA	-0.134260902883483	-0.0433944589981742	0.111913957636647	0.0899787427341607	0.141533522090798	0.197642825011246	0.252147160258615	0.396443950499678	-0.0933541495770598	-0.149661736039445	0.21919681052808	NA	0.12624734284177	0.0909574590069946	-0.0230464043467139	-0.168200188757464	-0.261025464616796	0.27766011307807	-0.0565940744268918	0.197492877492877	0.0200975540913621	0.0807825496370388	-0.0562620729803392	0.177636650701666	0.276861686644968	-0.0604376703447911	0.328011784110855	0.431048309562241	NA	0.0140918913674332	-0.101539167173842	NA	0.201030227655615	NA	0.21735086837254	-0.0454612650278285	-0.120511938468595	0.166806206063172	-0.00389651857144117	0.122901925502545	0.0380319829236238	0.11261482010708	0.0999920616019687	0.169690490681203	0.162888518430314	0.180611256648408	0.375400844998368	0.292968872659275	-0.0428634683743043	NA	-0.0262926799149709	0.315590484506893	-0.150843322484189	0.180874811463047	0.276771365316257	0.185307260106022	-0.182364760569095	0.373736603953322	-0.0463877642825011	0.151012674975523	NA	0.111870021962901	0.32214936536918	0.144351829800746	0.044642375168691	0.160334132494874	-0.0447538655588191	NA	0.046541945613153	0.0533537967593695	NA	NA	0.24768895592425	-0.0788512256004516	-0.0143078157938839	0.507269984917044	0.0956898026867067	-0.0387686662609263	0.131687791625872	-0.205468674199324	NA	-0.1514889922194	0.110651389660678	0.122926457174677	NA	0.320573681564394	-0.0926495726495726	0.0879500410150565	0.0585956091838445	0.11834352094414	NA	-0.207551709842731	0.122371993331746	0.0294666278567207	NA	-0.128075644112796	0.167086343309254	0.028070881073977	-0.151553897312411	-0.0714921542166124	0.223490249001085	0.0322337770015789	-0.0232524498778369	0.0313771356495815	0.135043793495806	0.017719915676572	0.33848905824138	NA	-0.0577237966711651	0.0632069363957909	NA	-0.189735474936713	0.13918410909123	-0.0351155918957777	0.0868351371137749	0.157808296507987	NA	-0.132850678733032	-0.0524216524216524	0.344471082180061	0.277552150864844	-0.224998897444718	NA	0.108371128928404	-0.0958249318620836	-0.0412729662265266	0.211832799696577	0.0294779180228097	0.0880791722896986	-0.0155539678759493	0.0922837007047533	NA	0.159358930256763	0.0373799758319882	0.14630397008106	0.126206768807388	-0.0959286602630256	-0.0228872835683981	0.124634260361815	0.0926065288913586	0.0205346952096178	-0.036738553271061	NA	0.122021998182989	-0.14331948523899	0.0504123556755136	0.0522032582713697	-0.188819913030439	0.157269191077241	-0.0497580596577723	0.0582255034267418	-0.0336141791797148	0.100510350788989	0.0117011986981027	-0.147148968449278	NA	0.0393504626321964	-0.00908364425392289	0.0445682873848526	NA	-0.0454619706632091	0.067967152673035	0.0729919822179884	-0.00186181895160223	0.106918225679836	-0.117798770430349	0.258986884002364	0.0665576460003705	NA	0.174702971606996	-0.0525102096619125	-0.00969401885810555	-0.0539003113616117	0.188665731699787	0.0299436373739779	-0.235821932911716	-0.00296896112557322	0.146325844777857	-0.110927645912166	0.274776381923068	NA	-0.159227329258289	0.256315701269262	0.00875693507272455	-0.0167263810607464	0.202536759193106	0.0128111631517204	NA	0.045999312005504	0.302652306986672	-0.011619344993958	-0.0178585730288517	0.0813901016996992	-0.0581785786739347	-0.190821800605082	NA	NA	0.0349423584098507	-0.170810334030148	NA	-0.0697047797976591	0.12376879856756	-0.103571044252159	-0.26201758796186	0.0784715937657114	-0.209891243946971	-0.0710483095622415	0.167057765076341	0.228091697317704	0.184703589037954	NA	0.265922221340178	NA	NA	0.00346925634851331	NA	NA	NA	0.0625870357139707	-0.0415940303246805	-0.081534051317333	-0.0676192744304199	-0.0657295828812857	NA	0.0225605743871998	0.00333659689696841	NA	0.154301302276672	0.14579873514858	0.0194483695412488	-0.0569768816208445	0.127116685630618	0.0278591904598097	0.0681026346661022	-0.0706556234729609	0.0123179240207104	0.0786959858167288	0.0702957494288764	-0.118964832896721	-0.0764612385665017	0.0241927090224304	0.137184691240419	-0.131835622238099	0.0503481428558828	-0.0745080464050567	-0.16013971580535	0.0655828107221296	-0.187053354855212	-0.114719564157213	NA	NA	-0.049134101517478	NA	NA	-0.0538745556702213	0.04346502253623	NA	0.0962814779533046	0.0103110969984035
b3365	0.268169670027255	NA	NA	-0.0387651380840235	0.0386829315621885	0.139716510985861	0.0626053822338652	NA	0.168446999589585	-0.0047743289848553	0.240017640884514	NA	0.0398108897180105	NA	-0.00734072486394468	-0.125467615746254	NA	NA	-0.00320887689308742	-0.101638661762501	-0.0766205425119337	0.048314854506805	0.0139151297046034	0.0649463276088663	0.10951602233336	-0.0216584195531564	0.0139504114736313	0.103267621038519	NA	0.0176789888244997	0.172282289433992	0.186462385223995	0.103330775405079	-0.0473156748079349	0.0338200453370732	-0.187692307692308	0.02716413960996	-0.0201120196166636	NA	0.0629084526298149	0.116337752374904	0.0610695668280808	0.0479955544971025	NA	0.0291176911610348	-0.0783826837077611	-0.0691261587856015	-0.0349928113395606	0.0855907491201609	0.123249098109779	0.0591788168258756	0.219558095842926	0.190088998262373	0.199900505411341	0.0431813571132457	0.116757605426336	0.0304788618101312	-0.00964462438146649	NA	NA	0.219488943575631	NA	0.107129563476313	0.0895860566448802	0.0445016009102696	-0.0458585377470826	0.114289645682835	0.17967805385762	0.0410895010275815	-0.0750478508992441	0.145054340999838	NA	NA	NA	0.027936810351671	0.103596103445804	0.0187960096319229	0.0115106771453521	-0.0143441560159826	0.0727280745856597	0.058930080354229	-0.0530507263634199	-0.0186213648752348	0.149067238231325	0.133098709569298	NA	-0.037322819366163	0.0952477221207871	NA	-0.107908232118758	0.0405768712398467	0.243412099882688	-0.147148262813898	0.0302456493168567	0.0964046113272119	0.0849655636673253	0.0951859790249883	NA	0.00809152090885837	0.0373325251455397	0.0127917581787551	0.00835084191121343	NA	0.15468797685516	0.0960902507651734	0.209262170005204	0.0570813156571671	0.114385269366187	0.104878586612333	-0.0720997062792728	0.0825247633916364	-0.0191865788150618	-0.0272975046968855	NA	0.164732696497402	-0.17528970742593	NA	0.103628200717984	0.061048397766664	-0.0398338228678786	0.0629599640125956	0.11189401356584	0.158630714544027	0.0111497446481967	0.0123842537464828	0.0189879441302554	0.106523422684413	-0.00459051137312337	0.13995607419756	0.126185599745971	-0.206751872138869	NA	NA	0.0795804997662583	-0.0207596183182609	0.206053645929807	0.1761110670089	0.0174572444459655	NA	NA	-0.103348099934947	NA	0.000892628756405846	-0.186331489860902	NA	NA	-0.0013082479955545	NA	0.015179275488873	0.0438852284053522	0.112657511047604	NA	-0.0107545888350842	0.26182777204449	0.0897317703509654	0.0278750672558722	0.0792756652818572	-0.0840454076367389	-0.142565161017173	-0.00950102758152294	NA	-0.0131706843781147	0.00980621488361426	0.071566245931571	-0.102267030068888	0.104619971245358	-0.0674774417189278	0.106158256374975	-0.0537838815238196	NA	-0.082287669903769	0.10598855106595	0.0573226429573179	-0.0388858017340989	0.0546352306104628	NA	-0.062901043458319	-0.013183738632655	0.0616065553526854	0.032765120443139	0.0997278011519497	0.0225249398004816	0.0712017852575128	NA	-0.0981394159103137	NA	NA	0.0827205772097413	0.0800197577906556	-0.0287669903768975	0.0958104663367821	0.106567877713389	0.109801804662486	0.0452714491104584	0.156634119234738	0.186279978478121	0.0081162181471779	0.0894421070272463	NA	-0.14488811268997	NA	0.0503806020833885	0.0369491854321576	0.0231977631358436	0.0570502677004225	-0.00035317050796927	-0.144589276106304	0.0558214036851808	0.20669048186076	0.0974327220766849	NA	-0.081231686556764	0.0281077530018394	-0.0098863044993076	0.134271475571785	NA	0.0169825267038889	0.0593065368297566	0.0312296578550449	-0.0189032662097678	0.178810122339534	0.220672294108827	-0.0117544741693349	0.214360032812045	0.174238310708899	0.075736903848359	0.0826235523449146	NA	0.07328482090092	0.155685039647888	0.163965318021046	NA	-0.147701480952255	0.212408598167112	NA	0.280204987078052	0.250220422852002	0.119333880200753	-0.00446773041200286	0.0592832508621982	0.0407617333933123	-0.00571352967637797	0.072771471161564	0.19137466592575	0.0963490510394058	NA	0.260046395526272	-0.170893246187364	0.0498040979774726	0.152502976899262	0.178658763550404	0.0774043202526175	0.0773055312993394	0.0730491386838136	0.272093708378538	0.219240559921674	0.0765053407777866	0.239490178437547	-0.00964286029301509	0.0332957582493186	0.134741781552927	0.0379940583731629	0.0117064909634569	0.0755216850572888	0.0222874934949238	NA	0.0218048388946222	0.110197313293289	-0.155866740758382	0.111638573558078	-0.11065385938451	0.101484833249539	0.0582791317156642	0.23614264419218	0.0359694107062528	0.0787637268132624	-0.0479761495241371	0.12375609713071	0.264601977543154	0.0462261737803533	0.029795806761751	0.141037813235956	0.0160426203769857	NA	-0.0493334391786404	0.126104992026761	-0.0304890935231492	0.0785463911160506	0.0922014941829183	0.15126176426486	NA	-0.0810210543956674	0.278478297301827	0.0192705494253482	-0.00778104134141286	-0.052255475289531	0.193251303220343	0.0636539564093744	-0.133599005054113	NA	0.105984317253667	0.0652455170102229	-0.106694186446508	-0.139937727677666	0.0276743139901035	NA	0.157070962952728	-0.124748573293465	0.0132680620606317	NA	0.139562329655209	-0.0314593421714165	NA	-0.0288982385576813	-0.197784657722738	-0.118346343485662	NA	-0.0621354290704136	0.0164790558598608	NA	NA	NA	NA	-0.0188641034461468	0.0393144752277879	-0.00895698270311273	NA	-0.0691914300583031	0.0340832473340213	-0.101715576018982	NA	0.0829855432951408	-0.14336958535101	NA	0.170985684422217	0.0437818528221005	-0.0911860848702954	NA	0.226770747885299	NA	0.175903610207016	NA	0.142979016167871	NA	NA	NA	0.126996021980542	0.123143252802696	0.0489393418185988	-0.226538593845095	-0.21259594436065	0.0490645920986478	NA	0.0349014315577783	0.0290884072927417	0.0583691002266854	0.0714512273645401	0.0646489022959611	NA	0.0241690702371817	0.0563125259100491	NA	NA	NA	NA	NA	-0.126456916549796	-0.0492794580720277	NA	-0.0689557478411967	-0.146614449648505	0.154341862700996	NA	NA	NA	-0.174863503656073	-0.384794616002046	0.225146022421564	NA	-0.0101343353355737	-0.078822647367539	0.189729477035979	-0.0782962433736428	NA	0.147808384712409	NA	NA	0.0925400309191814	NA	0.135245605214645	-0.0416279008229473	NA	NA	NA	-0.151101585033474	0.0141829183315251	-0.240255087190072	-0.0407458925369449	-0.0481359759378335	-0.0028179548922583	0.186780626780627	0.241482892752243	NA	0.0221992890723541	0.186061584327838	0.245061169767052	-0.00768613338272781	0.331964753512741	0.0284755629647271	0.0658922318365043	0.171751651627813	0.146642675063728	-0.203279087613453	0.0606991082532878	0.201119137713565	-0.0324648725887116	-0.0803856297354749	NA	NA	-0.0668624804847715	NA	NA	0.0569426583048874	-0.0395148756758664	0.068216241962372	-0.112871671385603	-0.0261455549381246	-0.0365413281821951	-0.0869670909299392	0.00967038007285685	-0.0450071886604394	0.0450064830250589	0.0657560442080566	0.0448321910860611	0.019986063701234	-0.153601651186791	-0.0892914538734972	0.0687175959002584	-0.112646760043993	-0.0268878833584716	-0.0507799917087843	NA	NA	-0.079610489269932	NA	-0.0231282580508587	0.104885995783829	-0.147680664708529	-0.0414513192251525	0.00161872756300001	-0.054779890695306	-0.191630811568892	-0.239513817222796	NA	-0.0338867278805359	0.200454076367389	-0.0829869545659019	-0.0453811754121352	NA	-0.104908928933697	-0.0899265257159994	0.00926252282289434	-0.0643493600769142	-0.205708237411024	-0.0672830391715841	-0.0751455813994514	-0.136153757949424	-0.206577580199871	0.210363666834255	-0.0163943796141939	0.0441759501821421	-0.0938202217459183	0.131398833937534	-0.263606326021187	0.0196138410379896	-0.0121044693180916	-0.00959946371711078	NA	0.073717375389202	-0.144936095895848	NA	-0.070602354229169	0.141846471382075	0.0863824720171469	-0.042783378758611	0.0022033464757923	-0.0502243038465949	-0.1065311846736	0.0370617342753566	0.0171254178684519	0.0718788424051582	0.083274148165789	0.285556172986514	-0.141728983091212	-0.198537570673794	-0.00640222980780256	NA	0.0927529482328244	NA	-0.181238566501724	-0.328010372840094	-0.198463849281915	-0.277442777380858	NA	-0.217849399768904	-0.0352817690278991	-0.203025764511833	-0.15526977322643	-0.039394212025791	-0.245411870551189	-0.145433921656832	0.0625852716255193	0.0516045266509663	0.0935005689185256	-0.296441304367001	-0.118422904924453	-0.0102451200903213	-0.0823621144364178	0.155401374224904	-0.100390039956603	NA	-0.103062986778157	0.070267524013654	0.0335254425656902	-0.0879059388037716	-0.0999063269032309	-0.282952025614564	NA	-0.115526271687262	-0.132491510324328	0.0490088469035837	0.110235770421529	0.0223538232206963	0.10665855185979	0.00366824552583067	-0.135547264339834	-0.0793224206224078	0.16600742681238	-0.0509489913824279	NA	NA	0.0297294770359786	NA	-0.0249674966702831	NA	NA	-0.134014977110952	-0.126950508498496	-0.089195134644051	NA	0.155203443500657	0.0289391654097536	-0.0731962636606599	NA	-0.226356539916911	0.0224265036648938	-0.0732530673087949	-0.0893362617201627	-0.00455452356381149	NA	0.0287123036349043	-0.00841152655394141	-0.0918677286479144	-0.0287906291621462	NA	-0.247940162119729	-0.0677607543242218	-0.0630693374965821	-0.0332170799043864	0.19494200559216	0.0285002602030466	0.135277711624461	0.114859093434945	-0.0739213040141833	0.102083212052252	-0.0857950305628324	-0.100414384377233	NA	0.141992890723541	0.0224462614555494	0.00648761168885008	NA	-0.0859573267003608	0.0485632381607614	-0.110070298924788	-0.156110537782364	-0.107563529235356	-0.134072839212158	-0.0253093770121634	0.013222901396276	0.0146528714949768	-0.0643084332248419	-0.0859569738826705	0.17015479876161	0.0720697167755991	-0.089496088133859	NA	-0.0792368553359265	-0.21355737256666	0.0250934525857126	0.0733313928360368	NA	-0.0906617977825408	NA	NA	-0.0459788485794678	-0.0722787676323967	-0.0789193194146754	-0.117690455399434	-0.0784454852566308	-0.211597823114851	NA	0.0274086422693234	-0.0432575657343459	NA	-0.197138295714147	NA	-0.214352270822859	-0.0721670944581161	0.127325553703263	NA	-0.0549386538241027	-0.192642407854583	-0.155449357430782	NA	-0.0476533213375319	-0.0299461070978099	NA	NA	NA	-0.0129681670238946	NA	NA	-0.311405361064804	-0.0805980259850229	0.047000961428206	0.0760738447425754	-0.0389404884760922	0.094132112584125	0.0809702486482672	-0.110467218826352	0.0460804600742681	0.0830261173295229	NA	NA	0.153882494068253	0.183349121924973	0.0299147063233751	0.109252820336412	0.151945524948621	-0.00723205701533875	NA	-0.115301526818555	0.0737858220211161	-0.0660495885263687	NA	NA	-0.200723276265072	NA	0.0737392500859993	-0.0373623349474743	-0.0234831926472793	NA	0.0447298739558801	0.106679720921207	0.0829989503673714	0.0349931641572508	-0.0724676951302338	-0.0610766231818863	NA	NA	-0.0879235796882856	0.0686382119199457	-0.140045337073201	-0.17077469944343	0.0712896368623923	NA	NA	-0.0990002910745945	NA	-0.105866123327424	-0.0180759087260635	-0.122117611777054	-0.0500076737847636	0.223351238831115	-0.00339622308662556	-0.0310147918816649	-0.116824993605179	NA	-0.170705194358445	0.0426718883684828	-0.120464660898097	-0.0302407098691928	-0.0658329584645374	-0.15850793398781	0.110663385462147	0.0730794810051776	0.185657960890159	-0.0129455866917167	0.01599745971263	-0.0263191412417419	0.102967373184091	NA	0.0115960590263996	NA	-0.230827092870437	0.0972016264895522	NA	0.0376474116412197	NA	NA	-0.0704241750681379	NA	0.00295308406763515	0.154873206142556	NA	-0.166602277438191	0.00449348610339322	NA	0.055073077364099	0.105081809601933	0.0102186587635504	0.0234281530875958	0.0692207139265963	0.128798567560177	-0.0374928807999155	0.0554869325147963	NA	0.0427540948903178	-0.170019669586233	NA	-0.0544528238645886	-0.074137228440634	NA	0.253873850034841	-0.137630299983241	NA	NA	-0.0416243726460445	NA	-0.137067202949556	-0.143247863247863	0.0530598996233671	0.0568555123353885	-0.082194533283457	-0.141109082409392	-0.149449705789713	0.0716216383089448	NA	NA	-0.00985172836566025	-0.0524703412629109	-0.0783530470217777	-0.245419632540376	0.00977163874996692	-0.0309463452497508	0.0462021821774144	0.232400306951391	0.0872288816561262	-0.190372663685357	NA	-0.141194111472749	0.0240357051502562	0.0454333924302965	-0.0532621111394553	-0.0271623755215086	-0.194635777004735	NA	-0.0168728004022122	0.0733617351574008	NA	0.046301676766073	-0.0231600116429838	0.011954526017492	-0.265228228943399	NA	NA	0.0471191553544495	-0.034897197745495	-0.163532410715073	NA	0.0954911663270796	NA	0.184941035343512	0.0813311811454226	NA	-0.0361581681705521	NA	NA	NA	NA	0.147564587688427	-0.0919386450036605	-0.0906660315948242	NA	-0.0249061063921745	0.0458164259326461	-0.00164271916593898	-0.074055021918799	NA	NA	-0.169251645189481	-0.044570400359874	0.0326543356883914	NA	NA	0.0415718028101929	0.0277092429414411	-0.0454129290042603	-0.051850793398781	-0.294346978557505	-0.155520979421908	-0.0680027872597532	-0.168836157536289	-0.0658177873038554	-0.191866140968308	-0.231588473446059	0.038521693877731	-0.0253510094996163	-0.0632849091053425	-0.0486024009243823	NA	0.0863302549989856	-0.167820909740414	0.0869078175579724	-0.0377257371684616	-0.152634930715426	0.0659151649863724	-0.192169211364258	0.0167747170843146	0.060829650798691	-0.0910227302796962	0.173074012330978	-0.230087586991612	NA	-0.24804353770298	-0.187932223721697	-0.243732458345461	-0.158024573752128	-0.204770447990262	-0.0811050250059538	0.0583934446473146	-0.188828027837316	NA	0.00185335132703554	-0.242186058408969	-0.117746200594498	0.285489843260741	-0.0387762552615047	0.00772917714094185	-0.0833934005451033	-0.154053257830348	-0.0146475792296226	-0.234846744815785	-0.0109334674040556	NA	NA	NA	-0.0130913003978019	-0.00442892046607217	-0.144478138533866	0.117818175403315	0.040815714499925	-0.0333232780291604	0.129458877286381	NA	NA	-0.0977449657325818	0.04380655006042	-0.119978125303203	-0.0480043749393595	0.0200276961886869	-0.172048018487647	NA	-0.00430367018602313	-0.120827710301395	-0.0946521658595962	0.0454767890062008	-0.186634207439161	-0.119539220096496	NA	0.00435165339190107	0.0240332354264243	0.0884101152831803	0.103365351538726	-0.113789350198019	0.143298316177573	0.010074003510536	-0.0628572940647244	NA	NA	0.0318142767678371	-0.0328494438711157	NA	-0.0768825028886948	0.0123941326418107	0.155025976202447	-0.233408307092518	-0.105724643433622	-0.238293773649811	-0.122029407354485	NA	-0.049671791343618	-0.00932849973097651	-0.0649801981071331	-0.0202065747576583	-0.00325192065130146	-0.0376248313090418	-0.111123459730271	NA	0.0561989186137793	-0.010849143976079	-0.187210005909696	-0.0203335891261588	NA	-0.12474222257504	-0.254060137775308	-0.170543603856297	-0.0387108041597206	NA	-0.0133262769795278	NA	0.109811330740123	0.134850802219223	-0.218026161431734	0.0935707796388911	-0.152610586294797	NA	-0.061879283427271	-0.0829601404214407	-0.0131953816164342	-0.304746632796168	-0.206288975329223	-0.00146842722694116	-0.101406154904607	-0.108565531475748	NA	-0.20824534942182	NA	-0.0620641598969772	-0.291501151067715	-0.252488687782805	-0.102866114506981	-0.112084182300901	-0.244024944210703	-0.0846949450045425	-0.100354758187576	-0.0289183491660272	-0.111328799626013	-0.0116295777327563	NA	NA	NA	-0.10678450777522	NA	-0.000429379129069532	-0.23137572437882	0.120511232833214	NA	0.0636264366295326	0.068776516454535	-0.022606440686936	-0.000836177925961208	0.0261413211258412	NA	0.152818395914371	-0.168354017270426	-0.0840005997900735	0.102455787533187	-0.181196934014271	0.00171398833937534	-0.0544200118193926	-0.273173354605891	0.017921021760031	-0.0355862506946098	NA	-0.0143596799943549	-0.158494174097889	NA	0.00292838682931562	-0.0768532190204017	0.0376318876628474	-0.101342647720357	NA	-0.123540172704259	0.0590846145025712	-0.138410027078758	NA	-0.201715046792446	-0.0164377776399829	-0.0286456210914415	-0.179189754174274	0.014722729397652	-0.0639182168593933	NA	NA	NA	NA	-0.149975743783793	-0.0252578656293827	NA	NA	NA	NA	0.192519559330705	0.154424422040521	-0.120107256577845	0.2965792560839	NA	-0.0858112601765852	-0.24806858775899	-0.015350039250968	NA	-0.0756204740105669	NA	-0.270751942702407	NA	-0.0478618365924867	-0.233122524763392	0.0310571300044984	NA	-0.0488437282245332	-0.201905921162887	0.0193993278823	-0.202291903716052	-0.0176811057306413	-0.127560883102679	NA	-0.10009508436753	-0.0681513235073607	-0.00681714341157066	-0.210558793589197	NA	-0.119794670670678	NA	NA	-0.108445573461053	NA	-0.151769468921172	-0.0147049134013314	0.0859834352094414	-0.221122136663932	-0.0620295837633299	NA	-0.19753345152726	NA	-0.220928439751969	-0.228692545844249	NA	-0.136935249133392	-0.0564120204987078	0.110487682252388	0.0509391124871001	0.119385391583534	NA	NA	-0.0911719721626842	-0.0539444135728965	NA	NA	NA	0.000578268194367266	NA	-0.0961862171769293	-0.0452622798428446	-0.075126176426486	0.164750690199607	0.12536177043917	-0.183855415310524	-0.0177001578859164	NA	NA	-0.127035184744163	-0.161476894851508	NA	0.0686696126943805	-0.128302153069955	NA	-0.103006888765403	0.00207880183112381	0.100367812442116	-0.17574413661101	-0.0485074929656973	NA	NA	-0.150281989538955	NA	-0.00182794845333545	NA	0.0261427323966024	-0.080015171160682	0.0117117832288111	-0.133548552124404	0.1243625907403	0.00297354749367133	0.0460603494659222	-0.27306960210985	NA	-0.125044940153299	NA	0.00498954777592548	-0.114327749993385	-0.0444155133938416	-0.0267915641290254	NA	0.0501269261640779	0.0212988983267621	NA	-0.0785721468074409	-0.0316600954371852	-0.105138966067759	-0.113045257689221	-0.107736057085902	-0.020254205145846	-0.154589540719572	0.0142439557919434	0.181666181542343	-0.076178278778898	0.00495285648359216	NA	NA	0.0485413634639641	NA	NA	NA	-0.00286064583278206	-0.0123902516472176	-0.134591481216868	-0.0258110837677401	NA	-0.05107812265707	0.0442126432219311	-0.135447416933485	-0.0369149621162005	-0.0846967090929939	0.0746477556384677	NA	0.0418621717692925	0.0227690896421547	-0.0258259021107318	-0.289553950235065	NA	NA	-0.11578876804883	0.0524900990535665	-0.174832808517019	-0.0745098039215686	0.16300918208039	0.106993023030175	-0.111812159861695	-0.178907147204361	-0.130374251364963	0.0176345337955245	-0.134754130172087	0.0220945022183412	0.130427879653886	-0.443050461750152	0.00838259550333854	-0.118917908143914	NA	NA	-0.00354581778730386	-0.14414190327503	-0.0241944731108818	-0.254074603300609	-0.035448651795401	NA	-0.0682988013018973	0.0693780706164607	-0.21804627204008	-0.107087225353479	NA	-0.174811286637912	-0.0312451818334171	0.00665661136249372	-0.0487040124191827	-0.0149188960334471	-0.171808455275948	-0.132364495955827	NA	NA	0.0390544485900523	NA	NA	-0.0687514663985252	-0.142776851631341	-0.0623728753759714	-0.0862187646088575	-0.363968140562568	-0.29619927143147	NA	NA	-0.106820142361938	-0.122540287370009	-0.0897225970910181	NA	NA	-0.0840425850952167	-0.154213789879425	-0.0411530082118317	NA	NA	-0.0196110184964674	0.0671143923156307	-0.00235823344182477	NA	0.0792259179875279	-0.0329464687359424	-0.050469864959029	-0.0628823441207342	0.0502348883773032	-0.0805546294091186	-0.0563224048053769	-0.149608460568213	NA	-0.0159501821421326	-0.0192440880985773	NA	0.00922512414772477	0.0196381854586189	NA	0.0906903760154534	NA	NA	-0.226530126220529	-0.0921221102026056	NA	-0.112107821086149	-0.20435024212114	-0.0967323789614811	-0.0684889700369576	0.151949758760904	0.113147927637092	NA	0.112941529288279	-0.134370970160444	-0.0829417939015462	NA	NA	-0.00312596473587186	0.0776696391557073	-0.142341474601537	0.0813364734107768	-0.0383414040379985	-0.0271221543048168	-0.00395438067264693	-0.0817157524278267	-0.193623878701278	0.126568947330401	-0.256365801381281	-0.0860525874767361	-0.0523101620315243	NA	-0.215933599710689	0.171580726591052	-0.230293632522735	0.0575350392068658	0.0125687773984988	-0.174693445529359	NA	-0.242840535224436	0.00322016705917635	-0.00735589602462667	0.0985310435465234	0.122018822823776	0.131923121025288	NA	-0.101303132139045	NA	NA	0.172636165577342	0.0493637815000044	-0.0330367900646538	NA	0.0219530223245394	-0.194527797623773	0.193338096372152	-0.0476349748176374	-0.0477912730544309	-0.119699046510192	0.00493062722164889	-0.137476118652589	-0.250544309491678	NA	0.135044146313496	-0.0763335185626207	-0.113232251065068	NA	NA	-0.0199730094466937	-0.0428811092588182	NA	-0.246688717772309	NA	-0.167134679332822	0.121601439496176	NA	-0.273381845765747	NA	-0.427516604482549	-0.0179139654062255	-0.168213948647385	NA	-0.0731743889638626	-0.313285879353991	0.0120413149515317	0.0628523546170605	-0.0959081968369894	-0.0328547361364699	0.0698074497455302	-0.0818540569624161	-0.11117285420691	0.051917828759934	-0.117351397599076	-0.316750901890221	-0.0482164183712171	-0.0919213569368368	-0.0359955192153335	-0.0815164104328191	-0.179975126352835	0.225678973448615	-0.131539255378265	-0.0651223836363155	0.137033332451289	0.0367727765870181	NA	0.0764383054166336	0.052906776745786	-0.22444532648867	-0.148295978760375	NA	-0.097321584504247	NA	-0.0627902587035714	-0.173361911566246	-0.017960184523652	-0.197972003916276	NA	NA	-0.0962056221498946	-0.0953754421246681	-1.90521552750655e-05	-0.00424263272560486	0.0768489852081183	-0.216863979959955	-0.099241265557055	-0.0314381731099997	0.169976978645709	-0.0226967620156475	0.0588976211267233	-0.284334365325077	-0.102790294969812	0.156114065959267	-0.0323671420885043	0.0579742972312632	-0.3017766134794	-0.115784887054237	-0.224543762624258	-0.0290848791158389	NA	NA	0.0101939615252309	NA	0.0945426243058425	0.0940301482716343	-0.0874299877395853	0.160489710954107	0.0108766637559207	-0.00344914574016741	0.0511829095110829	0.0427883182062749	-0.0993037142882344	NA	-0.0438277191218368	-0.143782382048636	0.107013486456211	0.0507256577844813	-0.0706231642454553	0.0374392492039551	-0.180982068040892	-0.243765270390657	0.212434001040812	-0.0117936369329558	-0.355115239078087	0.0378770959575913	0.130240180642657	-0.160298483765976	NA	NA	NA	0.0120077972709552	0.289867252344033	0.105117444188652	-0.0666391468868249	NA	-0.102940911857321	NA	-0.124170305099098	NA	-0.269605638026691	0.149172025085338	-0.125972850678733	-0.0900136716854983	NA	-0.0221177881858996	0.0808121863230222	-0.0739615252308751	NA	0.0406075520626604	0.0133777883623085	-0.165958032335741	0.0815379323119261	-0.210944404752454	-0.151342559515934	0.0167447275806409	-0.170785989609519	-0.110685260158944	-0.101034637876743	0.118422552106763	-0.107924108914821	0.0358889682728692	NA	-0.0279071736656876	-0.231620227038184	-0.0350393832746774	NA	-0.138262196466531	-0.101300662415214	NA	-0.142643486544415	NA	0.120293191500622	-0.129076599285245	0.153066779568328	0.015227258694751	-0.0688061531405185	-0.302006297795771	-0.153392430296455	-0.0215345805438685	-0.114124174186094	0.0193823926331666	-0.164762686001076	0.163252273468992	NA	-0.0596434777239731	0.0676351512264825	0.016761310012084	0.011348733825514	-0.120231801222513	-0.121387984793558	NA	-0.127817028745821	-0.141949494147637	-0.136477480218172	NA	-0.147434045143023	0.0445411164915809	-0.0220013583481076	-0.141692642869113	-0.313618939253614	0.0952138516225203	NA	-0.175144699355226	-0.229444753159923	0.160601554161926	-0.115549557654821	-0.230315507219532	-0.0195863212581479	-0.142616319582264	0.0205131733305108	-0.019447311088178	NA	0.124885830390467	-0.0135905374295467	NA	NA	0.0273264357474884	0.0632062307604103	0.0191812865497076	-0.151851322625316	-0.059600792040503	0.133680858758258	0.0001259559154296	NA	-0.15572526086458	0.0226692422358057	0.0120885925220291	-0.331493389078528	NA	NA	-0.0599659530928881	-0.0483360278316733	-0.087405643318956	NA	0.0738154587070996	-0.0892946292327097	0.0685182539052508	-0.117617422137546	NA	NA	NA	NA	-0.0324585218702866	NA	NA	-0.187995378088257	-0.0164878763021178	0.00261684880879927	-0.0686886648496556	-0.033453114939183	0.0402780203399398	NA	-0.00600284018240675	0.103338537394265	-0.223162481366816	0.00880527109629277	-0.102903513182151	-0.180841646600161	NA	NA	NA	NA	NA	-0.130658269605638	-0.0896926075873444	-0.0683898282659893	-0.0283866529067767	0.121512529438226	-0.186910463690649	-0.0691032256357334	-0.137547387826026	0.106878004463144	0.0359641184408986	NA	-0.035981053690032	NA	-0.127522778792129	-0.126324962733631	-0.115910842969666	0.00555546735113299	-0.213463170243356	-0.0878325527241936	0.00660827533892549	0.161069743236926	-0.141012763179946	-0.0976772247360483	NA	-0.0855092482337064	-0.0941522231924709	-0.0402684942623023	-0.179454014624293	-0.0756712797579671	-0.00123697882211814	-0.0892011325447858	-0.158512520617784	0.03127411288402	-0.233029733710848	0.0293255007806091	-0.116286593809814	-0.0447898529632276	-0.109403120672471	-0.30836513102767	-0.00238151940938319	-0.189578471064539	-0.106962680708811	-0.0929279458072028	-0.0101858467183545	-0.160401506531537	NA	0.0565870180730862	-0.0251576654053434	-0.244420805659196	0.16739752851208	NA	-0.218002522646485	-0.173585597981883	0.0926481613788115	0.0266705476612597	0.102768736824464	NA	-0.0404650137157877	NA	0.148173198204158	-0.184974905841779	-0.0515734786942217	NA	NA	NA	-0.190854965467969	NA	0.0740913686760844	0.0146881532640047	0.134126820318771	0.0317638238381272	0.0601575330987096	NA	-0.193263299021813	NA	0.148063119084791	0.0116874388081818	-0.122346590458046	-0.0757411376606423	-0.190836266130384	-0.099691460929851	-0.00752948232824394	0.118872747479559	0.206569465392995	-0.165192770765526	NA	0.0578208215359918	0.0355068667142971	NA	0.0379776489993208	-0.166804794792411	0.168304269976097	-0.155797235673397	-0.0745263863530117	-0.0699482240039516	0.0623333597946601	-0.0954188387005724	-0.00779515404902402	NA	NA	NA	-0.105542236687748	-0.111562012119288	-0.168981327123742	-0.0879034690799397	-0.0543536820936202	-0.0129406472440528	0.0540477891561483	NA	-0.0410683319661648	0.127624743104619	0.0063126141144717	-0.0853494218200101	-0.0651361435262364	NA	-0.040237799123248	0.0219463187884241	0.0768514549319503	-0.0655739902798726	-0.036723382110379	-0.218734972171505	-0.10535630176497	0.203536997345047	-0.0635728083406102	-0.00758117078856263	NA	-0.186370669063241	NA	0.0241016820583384	NA	NA	0.0658357810060596	0.00384147901175765	-0.133085655314757	-0.118796891676149	-0.0890649449163381	-0.0812599119719863	0.0328797861924797	-0.00955783122965786	-0.166782214460233	-0.0253690032018205	NA	NA	0.169367309676907	0.0336496343926684	NA	-0.0563710936466354	-0.137752022086387	-0.123358471593766	NA	0.0386420047101162	-0.11069992096887	0.0222596208973918	NA	NA	NA	-0.0704453441295547	NA	-0.036580490945816	-0.250362961198874	-0.0480347172607235	0.0234888377303238	-0.0820149418291833	NA	-0.257785892584654	-0.231303396752313	0.245000132306634	0.238562973547494	0.210708016899967	-0.0919301773790938	0.185964912280702	NA	0.0576048971095411	-0.312265530593704	-0.210717190159915	-0.0586097218914556	NA	0.0228400059979007	0.0956894498690164	-0.202810898538453	-0.171671209194429	-0.0927508313266827	0.0239048097871627	0.111079710336676	-0.0611524789852963	NA	-0.0541239977772486	-0.123153848196118	NA	-0.0899006015453949	NA	0.0266296208091874	0.0308031012674975	0.0952149100755912	-0.122913568486324	NA	-0.143694177626066	-0.2610688611927	-0.171460929851023	0.0186171310629515	-0.213736603953322	-0.262615613946883	-0.287852663332539	-0.255051908302682	0.125277094193503	-0.0127977560794898	NA	NA	-0.0690570065183068	NA	NA	NA	0.0949033804259731	-0.402381519409383	-0.167839961895689	-0.30468488970037	-0.219545394406076	-0.219447311088178	-0.298380743210465	0.0178317588843905	-0.299263845889233	-0.196563555696683	-0.225353479223448	-0.256559145475554	NA	-0.198607781394159	-0.147485040308102	NA	0.117188748643857	0.0782112143102855	-0.0609351432880845	NA	NA	-0.0795363975549734	-0.102600442786201	-0.0390533901369815	-0.133481869580941	-0.291253473049139	0.0611927002019881	-0.280137598899209	0.157194040909211	-0.0979150238592963	-0.0185666781332416	0.013599710689494	NA	0.0799678935901846	-0.0804678362573099	-0.0148627980206928	-0.060527286038122	NA	0.0848558298713098	-0.0895617122242509	0.0362350824270329	NA	-0.165961207694954	-0.0244633201908744	0.056925723055754	-0.235533680858758	NA	-0.109658207862542	NA	0.0584477785716176	NA	0.0205957326700361	-0.182852354617061	-0.0094232321119872	-0.0252268221228731	-0.0349007259223977	-0.0528369188431108	-0.0922053751775114	-0.106804971201256	NA	NA	-0.160730685436568	-0.0437289301685587	0.0790763232868496	-0.0738662644544997	0.0527151967399645	0.045869122277791	NA	-0.048948515078546	NA	-0.035247545711942	NA	NA	-0.033507448863486	0.0609820680408916	-0.114932479514523	-0.0182621964665308	0.137521632134635	0.233001508295626	-0.0124661074506276	0.0522110202605559	-0.0226858246672488	-0.0299118837818528	NA	-0.127909114162984	NA	0.0204493133285703	-0.163511241653657	-0.107812265707003	0.0229977155054554	-0.068636095013804	NA	NA	-0.168772459051097	0.0578056503753098	-0.340151182380285	-0.0686692598766902	-0.0285941097086608	0.0186954565901934	-0.164657546329373	-0.156973529852787	NA	-0.239211099644536	0.0141726866185071	NA	-0.151839326823847	0.135393788644563	-0.244553817928431	-0.0497137766487612	0.218642181118961	-0.172261120372575	0.0901600910269641	-0.0750055127764106	NA	-0.206421634780768	0.156640469953163	-0.198220740387923	-0.0235477582846004	NA	-0.140634189798276	-0.0136932073774179	-0.0198234147460154	NA	NA	0.0985500957017985	-0.017399910031489	NA	0.0799551921533346	0.0378531043546523	-0.0866361479364575	-0.103254213966288	-0.160274844980727	0.0512467695130234	-0.0301655597011634	0.237462182353823	0.0103492013089536	-0.056328755523802	-0.0140738976652289	0.0500394273768887	-0.0188111807926049	NA	-0.109043599446076	-0.00555582016882326	-0.156792887195364	0.262917978707452	-0.0051454931950288	NA	0.0814387905409577	-0.144073809460806	-0.0202041050338264	NA	NA	NA	-0.0459396858158468	NA	0.14983249980154	0.0130475510042074	-0.0837864394520741	-0.151253649457984	0.0173850916884973	NA	0.043757155583781	-0.0480262496361568	-0.0624822488599578	0.0991227188131213	NA	-0.118923553226959	-0.148209891243947	-0.09398675169573	-0.0125493724255334	-0.031319626366066	-0.242720224392051	-0.0387143323366234	-0.0387937163169361	-0.246377532569483	-3.38704982667831e-05	0.0648605929101285	NA	-0.0503350886013425	0.240963545112152	-0.0652825628677022	-0.0866756635177688	0.0872087710477803	0.285107741702169	0.0345064551971331	0.0526926164077867	-0.0419782487893943	-0.0815665105448387	-0.0793180034046907	-0.135360270963986	0.000271316803824544	-0.105384174362503	-0.140821183174124	NA	0.0329274165806674	-0.0153754421246681	0.0194152046783626	0.0279107018425904	0.0153320455487638	0.020680408915703	-0.0864512714667513	0.0412136928545597	0.0614484930274404	NA	NA	-0.18438146648673	-0.252103763682711	-0.0965976026037945	-0.160175350392069	0.220252088239704	-0.0241860054863151	-0.0522755905088154	0.0214368500436612	-0.086650613461759	NA	-0.32291306774215	0.000777610189374895	NA	0.0171282404099742	0.00164730579591261	-0.181576213031321	0.195661400862639	-0.136847044710822	0.0486733172801284	0.0277279422790259	-0.0504977375565611	0.206065288913586	-0.230851790108756	0.0471738420964427	NA	-0.0860691699081792	-0.00611327211946407	-0.126891235126529	-0.189570020160887	-0.00752595415134115	-0.0491789050302982	-0.0969006729997442	-0.135660871636104	-0.139662882696938	-0.0502137193158865	-0.0711668563061752	-0.0534786942217283	-0.0544771682852178	-0.0894519859225742	NA	-0.139645241812424	NA	-0.171362140897745	-0.0819595494518095	-0.0275113122171946	-0.190252352852972	0.183677242376933	-0.118307533539732	NA	0.139439549098992	NA	0.108391945172131	-0.0230128866661374	-0.0358466301500357	-0.172626992317395	0.0529667557531335	-0.277526747991144	-0.20586841664241	NA	-0.0852075891085179	0.177402379755321	-0.0631077946248225	NA	-0.0890825858008521	-0.0953472167094458	0.0181260088380831	0.100043220167059	-0.0875277182397926	0.0254085187831318	0.052543727342489	-0.1268922935796	-0.240427262222928	0.0548686243522379	-0.00838047859719686	0.0471696082841594	0.0373245834546144	-0.0119457013574661	-0.0476995404549584	0.0675603538761434	-0.0173469873779471	NA	-3.06951390542722e-05	-0.217676166282977	0.0111448052005328	-0.0162850061302074	NA	-0.0596173692148924	0.00150159208982738	-0.0375923720815362	NA	-0.00339481181586445	0.0907136619830118	-0.0914796291886075	-0.0909789808861016	0.0583341712753477	NA	-0.092815749781694	-0.0402568512785231	-0.00127084932038492	-0.228272692792817	0.0784567754227197	-0.0201106083459025	0.0106766161255325	-0.173334744604094	-0.194563432210491	-0.111652686265689	NA	-0.139954310109109	NA	NA	-0.150951284697415	NA	-0.0809907120743034	-0.103306078166759	0.01745177423196	0.175485874061725	-0.0413371790461574	-0.0476833108412056	-0.0790039956603424	0.0601187231527789	0.196308468506611	-0.0030984449560301	NA	0.0853621232568601	0.0278743616204917	0.130378485177247	0.0313799581911037	-0.0350877192982456	NA	0.188204598978593	-0.0343619733093417	-0.0174182565513835	-0.13045857479294	NA	0.101105907050179	NA	NA	NA	0.0401841708343256	NA	NA	NA	0.0399629541425207	-0.118960599084438	NA	0.143287378829174	NA	0.0026701242800314	-0.0939645241812424	-0.0544711703844831	NA	-0.0826563643901105	-0.276854277473473	-0.0620415795647994	-0.00853395429246822	-0.110756529332381	NA	0.0824619618427668	0.00890652977340284	-0.0095285473613647	NA	NA	NA	-0.146819083908867	0.119209688373775	NA	-0.135280534165983	-0.0862088857135297	-0.0134836336693922	-0.176295237843225	NA	-0.00736824464378644	0.0176235980016052	-0.0133732017323349	0.0256367918287423	-0.0110883543700881	0.116102070157798	0.00140139186578815	0.00447196422428621	NA	-0.224705353126406	-0.0146652201141365	0.111397246257927	NA	0.00011537138472123	-0.0243384227285156	0.0111642101734981	-0.047438455364152	0.0215042382225045	-0.0821493653691796	0.169722949908708	0.301997830171205	NA	0.0771093646635442	-0.0342088504317606	0.0191689379305478	-0.0992596120769495	0.0983094740370282	-0.119785839662001	0.105058523634375	0.187719474654459	0.102242332830568	-0.0123369761759855	-0.127721415151756	-0.085901934322987	0.157537685339543	0.118725975320403	-0.105927513605532	-0.0607569703544936	-0.066716413960996	0.081700934084835	-0.0367516075256013	-0.0620997944836954	-0.105616681220396	0.037143235161811	0.183771444700237	NA	-0.119537290142917	0.0315052084711527	-0.0533626172016265	0.107851428470624	-0.11988674552142	NA	-0.142271263881171	-0.185377470826387	0.00793804521358701	-0.0383675125470791	-0.0958958482178296	-0.0579351344676422	-0.0700025579282545	NA	0.0436290827622097	-0.0395318109249998	0.134346108363201	NA	-0.0391504150018082	-0.138253728841964	0.0032378079436903	-0.194374674746192	0.0607615569844672	0.21659231033844	0.0197662582801902	-0.164298377920669	-0.00178702160126309	0.0079616839988357	0.0467310558951426	0.290501618551154	0.0856052146454623	NA	0.064375297855336	0.0794150282695174	NA	-0.0927977560794898	0.00939024282677534	NA	-0.0416589487796918	NA	-0.0245991550016318	-0.109917176047207	-0.097007929577589	-0.0845231227893767	0.104100976422958	0.0714519329999206	0.0291483863000891	-0.0313393841567216	-0.171973221137308	-0.195970469159324	-0.118625422278673	0.173230310567772	NA	0.0477630476392086	-0.106635971527612	NA	0.205254513861325	-0.143501891984864	-0.0407557354925776	-0.0181362405511012	-0.00501971413120534	-0.0357411376606423	0.124872765120443	NA	0.0487156554029619	0.176626533654397	-0.23100808834555	-0.0491051661330299	-0.0949488855371208	-0.0456115653638873	-0.0409730711897895	0.0639534986284212	-0.127312146631032	0.001551692201847	0.0355354449472097	-0.109055595247546	-0.236911807653658	0.175623825778625	-0.0151775114004216	-0.109454279237561	0.0323286849602639	-0.087977207977208	-0.265078634242721	-0.0313640813950411	-0.0168967920051511	-0.00226932338387447	NA	-0.0990570947227294	-0.0124696356275304	-0.0619505526007074	-0.0302537641237332	-0.171953463346652	NA	NA	-0.0477037742672418	-0.204459262787436	-0.101782964197825	NA	-0.0181542342533055	NA	0.136438129007788	-0.105801910507793	NA	0.0996711827040995	0.142172474927893	0.326724705176718	0.00733296287475854	0.235853686503841	-0.0409607225706297	0.0263902363340687	-0.220303599622485	-0.0108738412143985	NA	NA	-0.206403288260873	NA	0.140656417312764	-0.0654247483968846	NA	-0.206592945991811	-0.000563097033685269	0.00919019519638715	0.0835528741411094	-0.0556855688744234	-0.0105596579926136	NA	-0.0389037954363032	0.0728085170190433	-0.0928122216047913	-0.0718834290351318	-0.0272435235902728	0.144556111243418	0.190526492198319	-0.100276785478024	-0.201637426900585	0.0232898485530064	0.121269790867314	NA	0.0203406454799644	-0.0898372628403588	0.243641078563679	-0.0681742566572288	0.196202976017218	-0.147588579291366	0.142245508189781	0.0691628518253905	NA	NA	NA	NA	0.172057736150384	NA	-0.0635064786148377	-0.0304090039074559	-0.0576715796530038	0.0602323304490487	-0.0466552000917326	0.186091221013822	0.134131759766435	-0.0663893519621074	-0.0434692563485133	0.164675892849267	-0.0413646988259991	0.0804791264233989	0.0405511012322158	-0.16032917890503	NA	0.0703574925246752	0.201573566898644	-0.0158880862286435	-0.116561085972851	0.125460206574758	0.0531354026090868	0.0809593112998686	-0.173439531458107	NA	0.185822373933829	-0.0117562382577862	-0.101431910595997	0.0432660333589126	-0.0686960740211514	0.116374092597003	0.23828071939527	0.00986372416712974	-0.152820160002823	-0.131690261349704	-0.0907655261834828	-0.0382930680144302	-0.0976825170014025	-0.00961357642472194	NA	-0.142498478473711	-0.0451631340795427	NA	0.000116782655482346	0.0931073618151911	0.169503497305355	NA	-0.105515775360977	0.0822128725534298	0.16691734363561	NA	0.154193679271079	0.139226447214063	0.0371820451077417	0.119739620544574	NA	0.129780459192224	-0.0146856835401727	-0.01461900099671	0.197312234835455	0.128173021795313	0.157361276494403	NA	NA	-0.172599825355243	0.0079616839988357	0.0183412276291533	-0.244270505323137	0.217373801522408	0.154158750319741	0.121915447240525	0.0389309623984547	0.139413793407601	-0.124183006535948	-0.0667890944051935	-0.0670872253534792	0.0406191950464396	0.142531290518907	NA	0.0438728797861925	0.159476065729936	NA	0.0581881047515722	-0.0886359186049588	0.192990923764918	0.0963100561862172	-0.0465588808622864	0.0251132103763683	-0.0780718513226253	NA	0.00872835683981195	0.0399735386732291	0.0712684678009756	0.176332636518395	0.231027140500825	NA	0.0776699919733976	0.129450221834123	NA	-0.0191943408042479	-0.166318259197516	NA	0.0583405219937728	NA	-0.186461679588615	0.194203558166406	0.0943385109329382	0.278105016185512	-0.00163672126520424	0.114459350991859	NA	0.0384133788468154	-0.197809707778748	NA	-0.0131904421687703	NA	-0.104520123839009	-0.0621580094025914	0.0396821112610586	0.0728579114956824	0.00173021795312817	-0.194430772758946	-0.185119913912484	0.0342998773958526	0.0371517027863777	-0.0475450063066162	0.178915614828928	NA	-0.00284900284900285	-0.0776505870004322	0.142199641890044	0.214524093038025	0.0312021380752031	-0.103457084138199	NA	-0.00641598969772344	-0.0100934084835014	NA	-0.175072724546409	0.145611741772732	-0.00750725481375636	-0.071477688691311	0.120495003219461	-0.0498340874811463	-0.161161828654089	-0.158417965476789	NA	0.0323812547961155	0.0283256154463585	-0.0621199050920413	-0.0790738814616868	-0.12180854348037	NA	NA	-0.184225873885317	0.243884875587662	-0.0798384094978522	0.125346952096178	-0.222364407751405	-0.0424418512344209	-0.117733499157648	-0.00483889462217636	0.0690827622096972	-0.012805518068676	NA	-0.181946318788424	-0.316886031065598	0.0494177626066171	-0.130645215351098	-0.0619971245358242	0.0121873814753072	0.0869208718125127	-0.113365263334304	0.193683857708626	NA	-0.193239307418874	0.0996300706517425	-0.104238928139857	0.138600548631508	-0.0461026875887557	NA	-0.211553368085876	0.125617916082312	-0.118641299074736	-0.0969984034999515	-0.054259832588006	-0.100159835248237	-0.00127402467959744	0.0289747999964718	0.179684757393736	-0.13211540666649	-0.121070448872306	-0.0819390860257733	NA	0.084856182689	NA	0.292299577500816	NA	-0.0393800993181798	0.164746456387323	0.0261162710698314	0.125334956294709	0.0195887909819798	-0.210111755003396	NA	0.00677727501256913	0.101762147954098	0.119846524304729	-0.0327125506072874	0.0638981062510474	NA	NA	-0.0525574872324098	-0.0154121351644571	-0.0233385373942649	NA	0.111556719853933	-0.121632134635231	-0.0989547775925485	-0.0098005698005698	-0.026326903230928	-0.129530311449816	0.0903947147909996	0.146192126873241	NA	NA	-0.0424390286928987	0.0227440395861448	-0.246194067370538	0.12065765217468	0.0685471849558537	0.0726807970151623	0.018863044993076	0.0845672250006615	0.0662268852572383	-0.0411761214024612	0.129967452568072	0.0280077365890438	0.171829271519674	-0.168772811868787	0.0389217891385074	-0.0669686786095455	0.125861360288605	0.0619307948100518	-0.0243144311255766	0.0144538823176594	-0.0902003122436559	-0.224372998862163	-0.17169802333889	-0.0445195946124739	-0.0536053557725384	-0.14560821359583	0.103723108676669	0.0905340777786598	-0.143074982579627	0.0143078157938839	NA	0.0198004815961472	-0.00786289504555758	-0.013478341404038	0.0252721569749551	NA	0.0432060543515652	-0.186803207112805	-0.0540806012013442	0.0680267788626922	NA	NA	0.155550616107892	-0.22880791722897	0.0559801716458063	-0.0704605152902366	0.0893094475757014	0.0959046686600866	0.0620599260846939	-0.198536865038413	-0.07360094555141	-0.0789493089183492	0.0319014227373361	NA	0.105453679447487	-0.17588349959867	-0.0365392112760534	-0.00111560953666217	0.00103940091556191	0.0299955015744489	0.0738496820230566	-0.00724934508216242	0.00903601386573523	NA	-0.0202965432686795	-0.0316389263757685	-0.0805126441039754	-0.1175211029081	0.146440876261622	NA	0.0784680655888086	0.0443393047727413	0.0953511061144285	0.148515078546038	-0.130399654238664	NA	-0.060351582828363	0.0513557901793196	0.248037892619936	-0.0426203769857021	NA	0.00875375971351204	NA	-0.201207694953825	0.086152434883085	-0.0298169758231678	NA	0.199713159217803	-0.122660598202394	-0.128326850308274	0.00874493927125506	-0.0409363781500004	0.0144330660739329	-0.00413855150697256	NA	0.0537697688162084	0.0689352844151606	-0.0891838444779621	-0.0980282783378758	0.11889991444171	-0.124796203681653	-0.141447081756679	0.127787744877528	0.13268450160091	0.0957279069972568	0.0693442062346599	NA	0.122769266051	0.14767115165614	0.0892783996189569	0.0322567129966319	0.0203766328843728	-0.221389572473164	NA	-0.0225679835586956	0.185756044208057	-0.046784684184065	NA	NA	0.107993261182116	-0.230381836945304	0.0245254161043635	NA	0.166722235452886	-0.0585557407848429	0.102834713732547	0.262374992282113	-0.153957997053972	NA	-0.0636162049165145	0.0851825390525081	NA	-0.0225422278673053	0.14405299321708	0.111315039736092	0.120933555608478	-0.0813251832446879	-0.0645257689220538	0.132513032203435	NA	0.141731452815044	-0.0565376235964471	NA	0.138366983320544	-0.0268402529702839	-0.18424245631676	-0.203381404743634	-0.111571891014615	-0.170227832023498	0.00215783299374631	NA	-0.011537138472123	-0.171753768533954	0.0552921771497623	NA	-0.0620302893987104	NA	0.113912130754236	0.113615763894402	-0.131499739796953	0.0698254434477345	-0.0371756943893167	NA	-0.0135831282580509	-0.0498016282536406	-0.00942411332504212	NA	0.0105615975585016	NA	NA	0.175103419685463	-0.0138114013036614	NA	0.065030651036843	-0.0477489349315975	0.135670750531432	-0.184590334559375	0.0983969728242174	NA	NA	0.0878283189119102	NA	NA	NA	0.00923570867843314	-0.0298462596914609	NA	0.0542361938027573	0.0607813147751228	NA	0.0419366200009369	NA	0.0397967770103993	NA	0.112774999338467	0.0865303026293738	-0.274158044684361	-0.0432981435878159	NA	-0.0237054677921551	-0.110913886022245	-0.121246857717446	NA	0.0371442936148818	0.00235646935337338	-0.0920540163883817	0.148250818096019	NA	0.0223739338290422	-0.0103467315851217	NA	0.0333793760419147	0.182896456828345	0.178619600786783	0.25904474610357	NA	-0.0710998209450222	-0.0591378899738033	0.444925687773985	0.0469533310400184	0.225351715134997	NA	0.0231227914161919	-0.0169285455972762	-0.00410009437873215	0.0257680400095261	0.227339842819719	0.0885699416968767	-0.107034655517628	0.0899688638388329	0.190061831300221	0.048524781032521	0.026393938592081	-0.0257214680744093	-0.0296525627794978	0.0333765535003925	NA	-0.0170350965397405	0.14879486297443	0.0430573454929611	-0.0455201855821051	-0.177675813465287	-0.0931636280243091	-0.0506466266218588	-0.240374339569386	0.190998209450222	0.0654007567939456	0.136934543498011	0.107289037072319	-0.0523168655676396	NA	0.0522480661180352	-0.089015550439699	0.112613056018629	0.118573910895892	0.0696956065377118	0.0926467501080504	-0.0678651883605444	-0.0248955218614661	0.0963975549734064	0.149936228202482	-0.08397096310409	0.217257371684616	0.172818925140907	0.146083106206945	-0.0452107644677304	NA	0.111890485388937	0.0979862930327327	NA	0.0189851199139125	NA	0.132585712647632	0.0991841090912298	0.0227260458839406	-0.0441262028878128	0.171299692166565	0.03523237455126	0.103195999047392	-0.0747243170772583	0.0161968017076376	0.0789867075935187	-0.025747755263401	-0.0221735333809637	0.107775572667214	0.0235452885607684	-0.108286452682738	-0.174143049932524	0.155647288155028	0.0136462826246108	NA	0.0933439178640417	0.161304367000961	0.108098048036129	0.0207537949952811	0.0110371958049977	-0.0088585465675249	NA	0.0888867719827472	NA	-0.0246891235126529	-0.0282398807476207	-0.0832706199888862	-0.173513975990756	0.114135111534492	-0.0293436734799004	0.150103463787674	-0.0499371146513823	0.132398366454094	0.0248090815273478	-0.00104151782170358	-0.146840605787974	NA	0.0808919231210253	NA	-0.061184938212802	0.177422843181357	-0.1547772397308	0.164296966649908	-0.0917762534080371	-0.238599666587283	-0.29965194534854	-0.0107270690552424	0.22019599022695	0.0330731302867526	0.0454009372073544	0.21063568927346	0.0677074788529897	0.190898714861563	-0.00378079436902966	NA	0.18054951355261	0.0189703015709208	0.051820808465932	0.0841798311767352	NA	NA	NA	-0.0182089209952987	-0.0627419226800032	NA	NA	-0.137460241856527	0.111743360412091	0.0126382824834837	0.0326419870692317	NA	NA	NA	0.119574149047833	NA	0.341092852795639	-0.0323018708158027	0.0148021133779648	-0.0253434261546777	-0.0697781658772371	0.282966692507626	0.149082056574317	0.0821938203981548	NA	0.0506106392174504	NA	-0.057360747267868	-0.0464156368800332	0.209587820733332	0.0148299859754968	0.230636571317686	0.139227858484824	-0.227491907244229	0.220383532268136	0.0476187452038845	NA	0.0793564605329311	NA	0.10968043537703	-0.0391366551118873	-0.0510947050885131	-0.00982385576812821	NA	-0.154376438834643	NA	0.0195520979421908	0.0509722773499863	0.0805997900734743	-0.05641484304023	0.195865329487621	-0.121462076508516	-0.0889432228131918	0.202682120081501	-0.00430719836292592	-0.102630079472185	-0.0192599648946398	0.0875644112795816	-0.109759113721962	-0.075831811807044	0.199600610374604	NA	NA	0.164316018805183	-0.0990048777045681	0.0268406057879742	-0.000739858696515043	NA	-0.152668448396003	0.0303973609236767	-0.0328970742593034	-0.0709287043652369	NA	NA	NA	-0.11396822876699	0.235516392791935	-0.0820756264719113	0.0647946160020463	NA	0.0414447884416925	-0.0231550721953199	0.0448036128531485	0.177820468718302	0.0232715020331119	0.145964206645321	0.237999523696118	0.0575936069434521	-0.0678062678062678	0.042081624372646	NA	-0.0890321328711422	NA	-0.00476480290721777	0.0112231307277747	0.0354274827339843	-0.0180670882838065	NA	0.24317359512406	0.107844372116818	0.134182565513835	0.166512367675689	0.152138869042894	-0.0684071163328129	-0.0109500498354988	-0.0269771462341122	0.129619574325457	0.171012145748988	0.0887855133056372	0.0966173603944502	-0.00597920139715805	0.00802413273001508	NA	0.228066294444003	0.249771638749967	1	0.0510791811101409	0.244556287652263	-0.0244449736709799	-0.113831335503162	0.17893078598961	0.198443721168179	0.186448625334074	NA	-0.096192215077664	0.164293438473005	0.134326867949159	-0.00405034708440281	0.0592864262214107	0.285621091441525	NA	0.00984714173568663	0.104914926834431	NA	0.0750764291321567	NA	NA	0.181855997459713	-0.103089095287238	NA	0.194715143817311	0.154461820715691	0.0754204263801787	0.12413502333007	0.119719862753918	0.193742072627522	NA	0.0887908134027341	0.177399557213799	0.130443050814568	0.161501592089827	-0.0437892619935964	0.159775960766673	NA	0.114213084244044	0.13738826704771	0.142844592627874	0.268569059652651	0.124373528088698	0.00176091309218244	NA	-0.0442595679747383	-0.0440284723876055	0.101623137784129	0.0155331516322228	0.111736304058285	0.221589267285862	0.138859516816173	0.0330988859781429	0.0709661030404064	-0.127325906520953	0.0843139018990412	-0.100459545041588	0.0768832085240754	0.0544891640866873	0.438333289231122	0.263822250447637	0.184513067485204	NA	-0.0208275338925494	0.113777001578859	0.139230681026347	NA	0.185906697361806	0.242487717534157	0.0168477503462024	0.0132008514550071	0.0456006280154887	-0.148963509830383	NA	NA	-0.0629906591516499	NA	0.0909623984546585	NA	0.127222883755391	-0.000268494262302312	0.13335450239475	NA	0.146542122021998	0.132289345787798	0.190950226244344	0.000239563211699435	NA	0.10206733525619	-0.00974289270187523	0.147975104123126	0.29369838239753	0.123124553465111	-0.0454630291162799	NA	0.0178730385541531	0.0506914344685243	-0.215720497825761	0.109332557134415	0.0456281477953305	0.233701145775449	0.186662080036693	NA	NA	-0.00444126908523193	0.0636479585086396	NA	NA	-0.0594070898714862	-0.071591308616922	-0.0835006571229481	0.0868559533575013	NA	NA	-0.139267021248445	0.0650648743528	0.0288424933626172	0.0487876302117788	0.0799961190054069	0.102739452956171	-0.0161304719818652	-0.00858722976370035	0.20341492242421	0.0515766540534342	0.132286711323394	0.176553147574819	NA	0.121635309994443	0.142717578259374	0.230922000829122	0.12942164360121	0.265856950067476	NA	0.0985705591278347	NA	0.0521030580473305	0.0629095110828857	NA	NA	0.110779815299939	0.0556732202552636	0.0550490857611601	-0.0498609016256075	NA	-0.00347984087922168	NA	NA	0.0244904871530259	0.1038635301174	0.019191871080416	-0.0330798338228679	0.106716413960996	NA	0.160592028084288	0.0855364151958579	NA	0.135400844998368	0.122681767263811	0.119011404831838	NA	0.0679756202976017	0.178192691381546	0.199990473922362	0.175141876813703	-0.0445047762694821	0.0702403570515026	0.11614334982756	-0.0328332142573629	0.335171866317377	0.19356248842317	0.0106176955712559	0.161991655861625	0.252245596394203	0.238485706473323	-0.186212590299278	0.128691663800023	-0.0587921286373299	0.00418724034823106	0.25010399301421	0.0215698623128964	-0.00354440651654274	0.12380619724273	0.259986769336615	0.157750081589091	0.285345188007727	0.163277676342692	0.182966314731021	0.176487876302118	0.163984370176321	0.118844522064336	0.117666463796495	NA	0.159520167941221	0.0498111543312782	NA	0.0651248533601475	0.19587732528909	0.211295105536592	0.306356892734602	0.0517054325103861	0.185021830594586	0.21536485759396	0.157337990526845	0.138193044199236	0.0267975620297602	0.0773263475430658	0.0954784733118536	0.312489922644721	0.175344394167924	-0.0547516604482549	NA	0.0381402979545394	0.0803863353708555	NA	0.127657907967506	NA	0.250758469829677	NA	0.0539835763365175	-0.168617572085064	0.226887530540781	NA	0.161329769874662	-0.00475562964727051	NA	NA	NA	0.289798452894428	0.268141797429723	-0.118391151332328	NA	0.148814973582775	-0.137551268820619	-0.0675949300097907	0.155147698305593	0.270736418724035	NA	NA	NA	NA	0.151800869695607	-0.0125984140844822	0.200418794598361	-0.151128751995625	-0.0324482901572685	NA	NA	NA	-0.0110015612182795	0.00257909731593942	0.00626710063242571	0.037595900258439	NA	0.0667001843472432	0.233769239589673	NA	0.0650444109267639	NA	0.174943946089457	0.108489322854648	0.339825178834467	0.109770403888051	NA	0.111012674975523	0.0992493803639315	0.232616584195532	0.0560729626983497	NA	0.205469379834705	-0.112511797341519	-0.194120293191501	0.276277420549866	NA	NA	0.143717110775934	0.0547812971342383	0.186662080036693	0.210133629700193	0.100002998950367	-0.159501821421326	0.0301147539537632	0.267263634198619	0.132361673414305	0.301830241768322	NA	0.168623569985799	0.190883896518571	0.0214777768957336	0.0222363349298334	NA	0.0951485803498187	0.212267823908691	0.224308080407152	0.0935767775396258	0.212088945339719	0.159404090921119	0.0740430261173295	0.139606431866494	0.117601898159174	0.143885404814197	NA	0.297734381201873	0.218557857690985	0.156681043987546	0.141999594259656	-0.00579608901590326	0.300489181727572	NA	0.0132779409559595	NA	-0.187773102943382	0.124619089201133	-0.0457595764211566	0.10858034981874	0.0301622345375423	0.0641002707875773	0.209505261393806	NA	0.210088821853528	0.0570121633898724	0.118285306025244	0.217499404620148	0.0425445211822921	0.0785326312261297	-0.137656055674632	-0.089048362484895	0.0536614537852928	NA	0.189297275365387	0.156742787083344	NA	-0.00721935557848871	NA	NA	-0.19422084623323	0.0434057491642631	NA	NA	NA	NA	NA	NA	NA	NA	NA	0.192845562876523	-0.06650648743528	0.0527413052490452	-0.000622723223342418	-0.0157836521923209	0.231332327802916	0.172544448197054	0.0660167764811728	0.214047789156148	0.0346625739814594	0.153681387984794	0.0554576486465031	0.0980042867349369	0.0795166397643178	0.0302124844539705	0.00781032520970602	NA	0.152610586294797	0.187722297195981	0.22194067370538	0.0748439222742628	0.132954407133974	0.201422208109515	0.161781743605775	NA	0.354609298510227	0.346819083908867	-0.126068817090489	0.447586638794069	-0.143757684810316	NA	0.10089209952987	0.0877443483016239	0.17625042999656	0.188739117779365	0.0483741278787718	0.0428165436214972	0.132792463814136	NA	-0.0109722773499863	0.0528323322131372	-0.000927910525433745	0.00727721767969446	0.0419433198380567	0.11365104566343	-0.153419597258607	0.390079825002426	-0.0315316697979237	0.250226773570427	0.106971853968758	-0.113107000785019	-0.0178402265089572	0.0896555617298651	NA	0.0662958552741835	-0.0216129060711104	0.165423528126056	-0.0322979898212096	0.116540269729124	-0.0822728515607773	0.0348657969710601	0.157703862471664	-0.154621647129387	0.000936378150000441	0.123311194023268	NA	0.100612667919169	0.202985190477451	0.0978342286082224	0.0459802598502289	0.257454243955792	0.0885117267779806	0.199055154225433	0.17083820662768	0.0180864932567719	NA	NA	-0.000504176479408678	-0.0421998182988895	NA	NA	0.021699699222919	-0.0962398454658517	0.0676122180766144	0.0511359847582758	-0.0165556172986514	0.149847670962222	0.0649816093778942	-0.0157926504364047	0.063680064918455	0.069289866193891	0.0433852857382269	-0.0501039930142097	-0.017324054228079	0.326281213340037	NA	0.0122829950693728	0.0134028384183183	NA	0.130340733684387	0.143112028437106	NA	0.101780494473993	NA	0.15405572755418	NA	-0.0574831750063948	0.157239554391257	0.146217529746941	NA	0.106505076164519	-0.144029354431831	NA	NA	0.108566237111129	0.0178959717040212	0.213115292000741	0.104064636200859	0.0497868099106489	NA	0.149189313152161	0.229270814038616	NA	0.100789076764309	0.107520485477142	0.274494632760887	0.162279202279202	0.1680977100454	-0.136147407230999	0.218106956682808	0.112698085081986	0.156639058682402	0.271961754562374	NA	NA	0.200685524772212	0.00800331648628862	0.0697545270919884	0.163985266684773	NA	0.0770829033367733	0.13350656681926	0.194588129448811	NA	0.165358242262267	0.0966265421772862	NA	0.0482372346149436	0.235317756432308	NA	0.240889100579503	0.0282977428488264	NA	0.0432466283859473	0.185776860451783	0.0783569280163707	0.0109899182345003	0.0707484145255043	0.0821394864738518	0.130540781314775	0.0336877387032186	0.0321346352306105	NA	NA	NA	-0.00939306536829757	0.281360112196025	0.0656265601157242	-0.139342524234165	NA	0.0917858749437697	0.176935601951082	0.245439743148721	0.0493337919963307	0.234082188880951	0.054997221560689	0.100177996524746	0.0827607984264331	0.124452912069011	0.135804468436047	NA	0.171001561218279	0.0883159129598758	-0.0891485627089342	NA	0.0227690896421547	0.339267021248445	NA	-0.0460759547264258	NA	-0.197927901704991	NA	-0.101973485750576	0.160779374277826	NA	0.050186552353735	0.063003189736815	0.193320808305328	0.0996801707637621	0.0917939897506461	-0.0243257212916656	0.120718336817408	-0.00690217247492789	0.105601157242024	NA	0.06925070343027	0.124340363225812	0.149324795145229	-0.0356603424095684	NA	NA	NA	NA	0.0976782831891191	-0.114424422040521	-0.0734220669824385	0.00569659442724458	0.153931725713506	0.185609977684281	0.00217229851904775	0.132843975196916	-0.00637753256948303	NA	NA	0.248138445661665	0.16332565954857	-0.0101286902525293	0.194812874317518	0.0262005944978081	-0.062173886198654	-0.0851352614820107	0.0500193167685428	0.0206768807388002	-0.176157286126326	0.058882097148351	-0.084971201256031	NA	0.232179443077276	-0.152115583075335	-0.0752150864844363	-0.209354273888341	NA	0.0781522937560089	0.0253559489472802	0.195668810034135	NA	-0.0524833955174512	0.143229163910278	-0.002990835560495	-0.090608875128999	-0.010877016573611	0.0162239686697891	0.064376879856756	NA	0.108629391477689	0.0445696947244935	0.00578550448519489	0.226371005442213	0.0711418062501654	NA	0.0520773023559401	0.0747356138353591	0.232868496026391	NA	0.0964321311070537	NA	0.00877492877492878	-0.0489005318726681	0.117857690984626	0.114819930671324	0.207885828195426	0.0706309262346414	-0.0114048318382684	0.239605197004578	0.243594859446253	0.110382542580685	-0.0351769821738862	0.239303537879389	0.100307480617078	0.214453529499969	0.0176087781041341	0.0256128002258033	NA	0.026627856720736	0.119852875023154	0.0231695377206213	0.0389711836151465	0.134144108385594	0.0434985402168065	0.182829068649502	0.227318673758302	0.13837545094511	0.0801418327114922	0.172878198512873	NA	0.0206987554355975	0.0579231386661727	NA	0.171072124756335	NA	-0.0204891817275718	-0.0998212978398737	0.0877210700714521	NA	0.179142123786087	NA	0.0217053443059635	0.0403041288490205	0.0454273945295617	0.0651382604323781	0.075147881342814	NA	-0.00311220484595098	NA	0.133418715214381	-0.0284372847536262	NA	0.21087631093823	-0.00971377664876117	0.172108350312685	0.1188748643857	0.176774364266624	0.055371742422953	-0.0125147962918861	-0.0221964665308319	0.0880449567396965	0.235861095675337	NA	0.186545650198901	0.196095013803992	0.0301824949502968	0.136112831097351	0.0145752516031154	0.198251435526977	-0.108649149268344	0.0951820980303952	NA	0.178488897576046	0.0147181427676784	0.00766619985941981	0.248004374939359	-0.0126051176205975	0.0153228722888166	0.171633104883879	0.0690287811030845	0.0723766681661418	0.199400915561906	0.0148423345946566	0.176329108341492	NA	-0.154655517627654	-0.0308881303308548	0.0340306774981698	-0.127708008079525	0.0550504970319212	-0.103662071216251	NA	0.010214778669946	0.0820668060296543	0.224641689347702	0.0629659619133303	-0.0602069275753486	0.00715196739964542	0.0884206998138887	0.299822709110635	0.0470609404355534	0.0175286884884408	0.0042722694115883	NA	-0.0758960246266748	-0.0494047083520768	-0.00500154357739497	-0.11255166574052	-0.0753188148853784	0.131509265874591	-0.102551753944943	0.0129318268017958	-0.0166868654794351	0.220675469468039	-0.0100704753336332	-0.0015181745212705	0.145101567392589	0.105551057130004	0.210890423645842	0.135231492507034	NA	0.0168925581928678	-0.250925352597179	NA	0.175726848544186	NA	0.0529095992873083	0.237488996498284	0.0498549037248728	0.026872006562409	0.000941670415354626	0.133343917864042	0.13729970980745	-0.00614432007620862	0.0828140738976652	0.193567780688524	0.043008476445009	0.0685972850678733	0.198921789138507	0.120377867746289	-0.101652068834731	NA	-0.0503770739064857	0.159212158097607	0.0809529605814436	0.123561694583366	0.0826972912421829	0.0717906379825884	-0.0860776375327459	0.202472546373475	0.0793127111393365	0.107969975214557	NA	0.135016626533654	0.117314351741596	0.0470207192188616	0.118468065588809	0.0268847103706095	0.13158441604262	NA	-0.0243257212916656	0.0110082647543948	NA	NA	0.0831453697088372	-0.0410291692025438	-0.0334195972586065	0.225927866423222	0.164080336588077	0.0639182168593933	0.193513799581911	-0.217140589029134	NA	0.110296641201754	0.200854524445856	0.190071197734135	NA	0.0880886983673361	0.139371102467078	0.0727485380116959	-0.0148222239863107	0.0218030748061708	NA	-0.35524472317042	-0.0441907685251338	-0.0889425171778113	NA	-0.255852804459616	0.241858290774699	0.158528044596156	0.0405609801275436	-0.0930253234897198	0.142385929630512	0.0891016379561271	0.0732946997962478	0.0587367362599561	0.22654459174583	0.138000758558034	0.281047868540129	NA	0.0294578074144638	0.0488797156289416	NA	-0.0787044534412955	0.00132200788547538	0.0521926737406614	0.116463002654953	0.151880253675919	NA	0.0363747982323834	0.166605099979713	0.0602379755320932	0.198524869236944	0.143971492330625	NA	0.0942683002125727	0.0312959875808173	0.101241389043247	-0.029858961128311	0.106072168858547	0.0587878948250465	-0.0336281125135614	0.150428056062731	NA	0.186259162234394	-0.0935481993067132	0.127517133709084	-0.153232603882759	-0.0759764670600584	-0.00528697308883067	-0.0173011210782109	0.110900831767705	0.0850354140756618	0.0211196669401004	NA	0.220362167359071	0.0474560962486659	-0.0672382313249186	0.183629964806435	0.0678951778642181	0.0890504793910367	0.188881143559856	0.0856179160823124	0.0940518548553764	-0.0415636880033165	0.0496876681396805	0.0118176285358948	NA	-0.0119562858881744	0.076032917890503	0.0959646561319415	NA	0.094491280992829	0.0491506796150759	-0.0143864941388161	0.110998915085602	0.135742725340249	-0.0777684281089854	0.231943055224789	0.233371614052729	NA	0.175912430649273	0.0975075194270241	0.123327070819331	0.0479091141629841	0.124875587661965	0.225641731276406	0.05398675169573	0.0480322517735487	0.0726688012136928	-0.041789491325095	0.109212961570477	NA	0.0165630264701472	0.156975293941238	-0.0302089562770677	0.172796697626419	0.165445035414076	0.190745944801672	NA	0.136778598078908	0.171638397149233	-0.0622419800128779	0.0465235990932585	-0.0840111843207818	0.0884827957273778	-0.00291462693939474	NA	NA	0.0357379623014298	-0.0166258280190169	NA	0.0506395702680532	0.16957370802572	-0.00284759157824173	-0.0481003413511153	0.0420897391795225	-0.0230435818051917	0.176629003378229	0.19810289927937	0.0442458080848174	-0.0040842175826696	NA	0.19155178040627	NA	NA	0.044983902692881	NA	NA	NA	0.207643089624514	-0.0108826616566555	-0.0416095543030527	-0.0045291206901114	6.49184550113343e-05	NA	0.0435458177873039	0.0747401938733208	NA	0.0580046446688936	0.0645352949996913	0.105338660880457	0.0761193582246214	-0.028142855882794	0.0598876275656461	-0.0090264877880977	0.000225803321778554	-0.0294514566960387	0.0154488282042462	0.0411727660024874	-0.0446751872138869	-0.0400074091714959	-0.0388293509036543	-0.00764732343679712	-0.0059347463681829	0.0524495250191845	-0.146840442331106	0.114922247801505	0.109525548410997	-0.0671909537544212	-0.106734064259927	NA	NA	-0.0458562484768199	NA	NA	-0.000456898908911293	-0.0436784772388488	NA	0.155524154781121	0.117997053972286
b3366	0.158859693225018	NA	NA	0.0604500189639509	-0.0515466645497605	0.167248286629092	-0.0526252282289434	NA	0.000170763777157152	0.112318453247246	0.154441357289654	NA	-0.0788925052702143	NA	-0.139518227443924	0.0744766390586824	NA	NA	0.0702163654485636	0.033492277702804	0.0176257149079336	0.0613324160073386	0.000495003219461424	0.0363077628712304	-0.288532543021707	-0.0576571141277024	-0.116968237587433	-0.00295026152611292	NA	0.132261120372575	0.0378897973944414	0.135553262240569	-0.0938219858343697	-0.125884293438473	0.0679413969816447	-0.0854545614917132	-0.0443438914027149	-0.0109923879583322	NA	0.113542377814824	-0.0353463346652201	0.117538038157233	0.0996127825849188	NA	-0.0352835331163504	-0.00891852557487233	0.140118017517398	-0.098899738032865	-0.0142728868425463	0.0245875120178526	-0.107546241168532	0.0487682252388135	0.0634831926472793	-0.0544309491677913	0.159960484418689	0.0594063842361056	0.0889026487788098	-0.097917140765438	NA	NA	0.0235809231474866	NA	-0.0441258500701225	0.179552450759881	0.00788653383080628	-0.0159720568389299	0.0152512502976899	0.0644587335609007	-0.050058832349854	-0.0714402900161414	-0.0238293152088485	NA	NA	NA	-0.185989962336712	-0.108648453216238	-0.0239118661409683	0.0924244749631747	-0.147911054660281	0.0615472819807185	0.131805985552116	-0.1632882608734	0.0105538355693154	-0.121890044366825	-0.0491072830391716	NA	0.286943099327	0.0390675028445926	NA	0.0489389890009085	0.0576663077333467	0.126274862621612	0.151278699513994	0.167092341209988	-0.0305067344076632	0.0781775271164678	0.136214795409842	NA	-0.0168032953172272	0.0699111843129482	-0.0999934728727298	-0.0720873576601131	NA	0.0611224894816226	0.092815749781694	0.267288331436938	0.0293554902842829	0.0501692687120629	0.183004771859261	0.0585338660880457	-0.0696709092993923	0.00840905683010946	0.0403863353708555	NA	0.0843767034479109	0.0266970089880307	NA	-0.249278399618957	-0.154972347913524	-0.0953412188087111	0.122836301412153	0.00443068455452356	0.112318806064936	-0.0139200691522673	0.0274876734319459	-0.138263267115034	0.0953870851084473	-0.112699506293342	0.0755830753353973	0.100295484815609	-0.00932779409559595	NA	NA	0.184729697547035	0.199575401513183	-0.0248044948973742	0.0558337523043405	-0.0361512914142956	NA	NA	-0.0445534808299996	NA	-0.105371472925652	-0.0212075185449798	NA	NA	0.162897338872571	NA	0.0607767281451492	0.099864694415778	0.0635519920968837	NA	-0.00499131186437688	-0.0356169458336641	0.08646220881515	0.0446878886507369	-0.00389616575375089	0.0954301288666614	-0.12824534942182	-0.0258029689608637	NA	-0.0222694997927196	0.025523890167853	0.0473417833170155	-0.139014403782206	0.263593271766646	-0.0714357033861678	0.0640205339895742	-0.16484348125215	NA	0.0198220034752543	-0.0600294602771383	0.0272601060217159	0.043012357439602	-0.0321318126890882	NA	-0.137585139318885	-0.134262655129528	-0.0887184779444841	-0.0262909158265195	-0.0575622061690173	0.0747913524384113	0.0508029248586524	NA	0.0232591534139522	NA	NA	0.0427413934534678	0.0638762315542501	-0.0850675204854771	-0.0525938274545086	0.168297566439981	0.0934472934472935	-0.177822232806753	-0.0768514549319503	0.244814550201547	0.0479154648814092	-0.012744833425948	NA	-0.00427685604156192	NA	-0.0355957767722474	0.129539131892073	0.021141894454588	-0.0232005856773659	-0.0283922979898212	-0.0911490390128161	0.0594053257830348	0.132018028983973	0.0446060349465922	NA	0.0552904130613109	-0.0225753947214412	0.03233644694945	0.0550656681926032	NA	0.0575223377700158	-0.0165499722156069	-0.00444268035599305	0.016815643936387	0.0608479973185856	0.204909458160232	0.055105889409295	0.00776234200382807	0.0503086272745715	-0.123897929842202	-0.0974799996471823	NA	0.0666892469988445	0.143618674640346	0.0642787965388585	NA	-0.146498372628404	-0.153104178243497	NA	0.0318033394194385	-0.0116884972612527	-0.145952563661542	-0.13565593218844	-0.0484969084349889	-0.0201123724343539	-0.0170654388611045	-0.0645077752198495	-0.0351152390780874	-0.0324246542320178	NA	0.10032300459545	-0.183776031330211	0.102283612500331	0.061267144734637	-0.0637901440378221	0.162438323057518	-0.0699429317385974	-0.0450809275577077	0.167769045539943	-0.0266514955059847	-0.0286223351238831	0.132587123918393	0.0777073906485671	0.10619071560248	-0.150702548225768	0.0898559701036379	0.00930415531034726	0.010688611927002	0.151331269349845	NA	0.0681537932311926	0.132276291533257	-0.111569774108474	0.216134705794149	-0.178827057588667	0.0884429273283762	-0.0391948700307833	0.19943125788327	0.0982050400007056	0.127876654935478	0.040021521879107	-0.185503779559507	0.126077637532746	-0.0206620623958085	0.122184294320517	0.0899215862683355	-0.124233812283348	NA	-0.165529711659743	0.235974370967901	0.0688015665105448	0.00406128443280146	0.0253129051890662	-0.0836664814373793	NA	-0.0624349712894605	0.0649985446270276	-0.172156686336253	-0.215004983549875	-0.105073694795057	-0.159453485397758	-0.00280313654926658	-0.365433392430296	NA	-0.064796732908188	-0.0732040256498461	-0.1842301076976	-0.0596494756247078	-0.0986492374727669	NA	0.00623817178276058	0.0195379852345797	-0.0813682270029019	NA	-0.0306951390542722	-0.105650551718663	NA	0.0144665837545095	-0.320443844654371	-0.00480467130621929	NA	0.0830007144558228	0.170093408483501	NA	NA	NA	NA	-0.0259663235514629	-0.0410390480978716	-0.0464625616328403	NA	0.031399363164069	0.140279960837236	-0.0840295308406764	NA	-0.0193012445644025	-0.0655150697255961	NA	-0.210808922759387	0.0045005424571988	0.121061275612359	NA	0.100831062069452	NA	0.0272061249151032	NA	0.042008238293068	NA	NA	NA	-0.150879662706288	-0.105768040009526	0.1006768807388	-0.00238081377400263	-0.185934569959338	0.0295382498478474	NA	-0.0400673881788433	-0.00303105677718681	0.102870348319265	0.0146927398939783	0.0452830920942376	NA	0.109760877810413	-0.0830652800931439	NA	NA	NA	NA	NA	-0.0914595185802616	-0.0668924699884452	NA	0.095882441145599	-0.147800975540914	-0.16763779735916	NA	NA	NA	-0.0666610215836222	-0.0383008300036164	-0.161141365228053	NA	-0.310652800931439	-0.0415887380593263	0.152317041976485	0.0167987086872536	NA	0.123231457225265	NA	NA	-0.0342007386415408	NA	-0.0116489816799414	-0.143768622158715	NA	NA	NA	-0.112252123521473	-0.0729309447575701	-0.0555063374877616	-0.0366736671638603	-0.131448581231863	-0.221205401638838	-0.123122436558969	0.0111783228811093	NA	-0.101964665308319	-0.0453525971792226	-0.0636059732034964	-0.0151457578082965	-0.0108562003298845	-0.255223024882468	-0.139322766443509	0.0359475360094555	-0.123426212590299	-0.213765182186235	-0.0788254699090612	0.119114074779709	0.113745247986734	-0.186576345337955	NA	NA	-0.180744621735334	NA	NA	-0.0573198204157956	0.0347370185141083	0.0759440078325527	-0.155709031250827	-0.0064233988692193	0.0204570753177564	-0.0209915941185291	0.0338200453370732	0.070328208656382	0.026761927443042	-0.0499586321258148	-0.111056424369118	-0.134536794474875	-0.0691804927099045	0.0250779286073404	0.0285369532428356	-0.0132968178752277	-0.10639288013901	0.0595252837977296	NA	NA	-0.129520079736798	NA	0.15140077443483	-0.0172968872659275	0.0910304922688824	-0.0160565580920112	-0.0511723249803745	-0.0934312484834355	0.035031268467801	-0.188613867499316	NA	0.110967161493477	-0.0332707081933088	-0.00492639340936555	0.0147654203381758	NA	0.0202231571891015	-0.110166618154234	-0.181052278761257	-0.268963862648073	-0.160136187628448	-0.353153572720136	-0.228413819868928	0.00671694318753142	-0.141082268264931	0.0572016264895522	0.186947862365819	-0.0761063039700811	-0.0811194905312552	0.301576565849012	-0.125456325580165	0.200307657025923	0.0168473975285121	0.102836125003308	NA	0.0770832561544636	-0.00870083705997019	NA	-0.245389135454574	0.210644156898027	-0.0305635380557981	-0.260750619636069	0.0815841514293527	-0.0234909546364655	-0.02899773314634	-0.174830338793187	-0.162885343071102	-0.00725181480599437	0.0349497675813465	-0.156531802104558	-0.0373517504167659	-0.286252282289434	-0.0825117091370961	NA	0.0927437749728771	NA	0.0628170728480326	-0.169966041297311	-0.157141484933934	-0.0444888994734196	NA	-0.0834375027563882	0.088935813641696	-0.134105651257354	-0.00841611318391504	-0.0981559983417569	0.00582360879574502	-0.0578684519241795	0.0696229260935143	0.366303793672215	0.0824834837218738	-0.0212223368879716	-0.191143570338617	-0.0133996630591058	-0.064753689149974	0.0845322960493239	-0.00390816155522038	NA	-0.0698825999135597	-0.0558125832429238	-0.0772346149435933	0.0565256277949776	-0.182083564869943	-0.168571000149947	NA	0.172744480608258	-0.206547943513888	0.0904596332460109	-0.0400373986751696	-0.0833595300468365	-0.177868099106489	0.131973926772688	0.0598957423725226	-0.145886246803582	0.0569415998518166	-0.0304852125285562	NA	NA	0.17976555264481	NA	0.00395579194340804	NA	NA	-0.0815319344111914	-0.255204678362573	0.116798885096099	NA	-0.011610524551701	0.148433224841894	-0.091071771938645	NA	0.0380213983929154	0.127140677233556	-0.00663720638952837	-0.159764317782894	-0.0717648822911981	NA	-0.0189826501900805	-0.161331886780803	-0.00689088230883896	0.152693498452012	NA	-0.290316389263758	-0.0679234032794404	-0.125588632214019	0.00767378476356805	-0.105486491492683	0.0489559242500419	-0.0794704206468912	0.00111313981283022	-0.2750422058162	-0.0567718945427924	-0.0915149109576354	-0.0436393144752278	NA	0.089496088133859	-0.11042664479197	-0.1377551974456	NA	0.0200788547537774	-0.197899323472079	-0.272176267718063	-0.31196916373387	-0.0998301182821307	-0.17733851975338	0.00591498857752728	0.137065791678795	-0.0809250879839115	-0.105784975258659	-0.0047609219126247	0.0123412099882688	-0.122033288349078	-0.190494032970813	NA	-0.128798214742487	-0.0299785663253156	-0.0903551992096884	0.0977583728048124	NA	-0.00453617704391698	NA	NA	-0.0535249133391548	-0.117198990694345	-0.304895521861466	-0.153325747752992	-0.0185218702865762	-0.0338489763876761	NA	0.0468432519206513	0.13134379437785	NA	0.0158789129686963	NA	0.0664366295326048	0.0224727227823203	0.190552247889709	NA	0.0612900778845051	-0.027525081818453	0.0445065403579335	NA	-0.118004463143782	-0.0719377629594348	NA	NA	NA	-0.0729118926022951	NA	NA	-0.0281820186464149	-0.0707258341933265	-0.238359397740203	-0.0318178049447399	-0.00614008626392527	-0.000364813491748476	0.132533495629471	-0.0802808428814621	-0.188160496767308	0.0440828063119085	NA	NA	-0.13250738712039	0.168938989000909	0.0887022483307313	0.230910005027652	-0.0672844504423452	-0.103600328120452	NA	0.106686777275013	0.0601702345355596	-0.206378238204864	NA	NA	0.097308883067397	NA	-0.106268335494342	-0.0577848341315834	-0.125350127455391	NA	-0.300392509680435	0.0943727342488952	0.0466312084887936	0.176569377188572	-0.0393289407530894	-0.188242703289143	NA	NA	0.0122685295440713	-0.019048979915853	0.0380686759634128	-0.0706587988321735	-0.0205883234985402	NA	NA	-0.0250828680550043	NA	-0.0406957564852302	-0.0910760057509283	-0.218630538135182	-0.0481843119614017	0.0378019457895619	-0.0512393603415275	-0.0567570761998007	0.100152593651046	NA	0.00254381554691152	-0.164016476586136	-0.11262752154393	0.00272939765199827	-0.000733155160399742	-0.126042708581408	-0.0237562735395553	0.0844239810184083	-0.136168223474725	-0.0275201326594515	-0.13451809513729	-0.109109576354158	0.158779956427015	NA	-0.193416421899394	NA	-0.00832473340213278	-0.124380584442504	NA	0.0450671676677869	NA	NA	-0.248254522681767	NA	0.007256401435968	0.0313185679129952	NA	-0.00946151200021169	-0.175891261587856	NA	-0.150188492851032	-0.0896089897947483	0.0383943266915403	0.0442359291894896	-0.0123112204845951	-0.216211267232939	0.0616171453182987	0.0481963077628712	NA	-0.12531202314484	0.0513808402353294	NA	0.017120478420788	-0.0866968325791855	NA	0.0670847556296473	0.058038510050894	NA	NA	-0.106838841699523	NA	-0.00260485300732979	-0.312221075564729	-0.201048574175509	-0.222682649308036	-0.103779568660931	-0.105458266077461	-0.184504968952482	-0.0602898397325642	NA	NA	-0.112776057791538	-0.000616725322607676	0.138173639226271	-0.260220334647579	-0.0892939235973292	0.106109214716026	-0.0365473260829298	0.0530069769698253	0.0348368659204572	0.0910968219946548	NA	-0.159905797676695	-0.160934614061549	-0.01308883067397	-0.16116743948516	-0.23907632328685	-0.139608031860146	NA	0.0871745477318233	0.0759150767819498	NA	-0.0966494668042656	-0.0957744789323737	0.025186252524413	-0.188109691019908	NA	NA	0.0788124156545209	-0.0494840923323895	-0.101415328164554	NA	0.0500002646132677	NA	0.00752983514593422	-0.172267823908691	NA	-0.150021257265839	NA	NA	NA	NA	-0.122221340177997	-0.0412186323022236	0.00683619556684572	NA	-0.170177379093788	0.0133341048319895	-0.00198248260167765	-0.0976056027449216	NA	NA	-0.149205948226112	0.132299577500816	0.12374374851155	NA	NA	0.0937934076014571	-0.0297573496335106	0.126139027810854	-0.165449269226359	-0.132788935637233	-0.169134802819013	-0.207559471831918	-0.0700383751015125	-0.0329097756961534	-0.287140677233556	-0.174621117902852	0.0705882352941176	-0.0493574307815794	-0.283094563961437	-0.114286823141312	NA	-0.00904871530258527	-0.252884549231298	0.0172672505799441	-0.309708660792252	0.121957079727978	0.12816949361841	-0.0481243329540543	-0.0348386300089086	-0.0941737450715779	-0.0412211020260556	-0.177239025164722	-0.0254152223192471	NA	-0.00227602691998977	0.0375923720815362	-0.184583278205569	-0.0169179610665679	-0.00743880818184224	-0.129586762280261	-0.15247545711942	-0.269378423434151	NA	0.12136611009676	0.0111038783484604	-0.0949203073042082	-0.0920402564984608	0.075806592028666	-0.13279810889718	-0.162648602400924	-0.0409226182600796	0.0524064812609704	0.104834484401048	-0.242065747576584	NA	NA	NA	0.0143692060719924	0.0761299427553297	-0.155785945507308	0.0232005856773659	-0.0269665617034038	0.11802774911134	-0.0294509300672057	NA	NA	-0.0219110370193962	-0.0529191253649458	-0.0242262267030069	-0.280091732599473	0.0473149691725543	0.150331384015595	NA	-0.10159914618119	0.054041085620033	-0.111128751995625	-0.20552618348284	-0.210582766619918	-0.195819463187884	NA	0.15086907817558	0.133306166371182	-0.257168108808976	0.0605047057059441	-0.0454242191703492	-0.128087287096575	-0.124693180916091	0.0386240110079119	NA	NA	-0.0374946415813289	-0.0785276917784658	NA	-0.25211540666649	-0.0497430605170543	-0.0427773808578762	-0.201053160805483	-0.0309498734266536	-0.0395342806488317	-0.101655597011634	NA	-0.0542675945771921	0.0469804980021698	0.104127084932038	0.0705776507634093	0.228876716678574	-0.0469674437476295	-0.0137697688162084	NA	-0.0311887310029725	-0.0309848023779912	-0.199981653480105	0.0611175500339587	NA	-0.022390163442795	-0.131965459148122	-0.155217909025959	-0.178377215033562	NA	-0.191465340072151	NA	-0.0767262046519012	0.193025147080875	-0.140957017984882	0.0922381872227073	-0.12327591225424	NA	-0.0187639032221076	-0.104229402062219	0.0206638264842599	-0.166292856323816	-0.126581461194464	-0.187869069355137	-0.152806400112902	-0.0806096689688021	NA	-0.262782496714385	NA	-0.0844222169299569	-0.160931438702337	-0.00855829871309747	-0.183209406119623	-0.0671408536424016	-0.00121016467765694	-0.0896100482478192	0.0151129457631006	-0.165398463478959	-0.107709242941441	-0.0694900963624584	NA	NA	NA	-0.070157444894287	NA	0.0632094061196228	-0.0799537808825734	-0.00859111075829342	NA	0.00425533416245491	-0.185460735801293	0.0284879115838868	-0.055884910869431	-0.184181418856341	NA	-0.0939581734628174	-0.0829975390966103	-0.191630458751202	0.0834798408792217	-0.167084932038492	0.107610453988163	-0.115881911919064	-0.00395438102144084	-0.186270099582793	-0.156044560874282	NA	-0.112792287405291	-0.0800183465198945	NA	-0.205888527250756	-0.122217106365713	-0.136299118837819	-0.385618445308848	NA	-0.157621303132139	-0.0493200321064098	-0.0489626277861572	NA	0.0704082982720754	-0.135855815393067	-0.0456531978513403	0.123143605620386	0.16354158397502	-0.220078501936087	NA	NA	NA	NA	-0.0747158494526916	0.112305751810396	NA	NA	NA	NA	-0.00683690120222628	0.111207077522867	-0.0915576018981592	0.0213017208682843	NA	-0.119940373810343	-0.0590429820151182	-0.213642401630018	NA	-0.313684563344006	NA	-0.0142383107088989	NA	-0.0146327608866309	-0.0432508621982306	0.0622980780256322	NA	-0.17546646908876	-0.211869492736366	-0.179471302691117	-0.160674587423813	-0.154085364240163	-0.0354377144470024	NA	-0.0403866881885458	-0.100735448475387	-0.271935293235603	-0.129312634340861	NA	-0.0268857688237737	NA	NA	-0.0940816596544151	NA	-0.0712906953154631	-0.121209293324627	-0.00493662512238364	0.0349585880236035	-0.251567833611177	NA	0.0637072318806065	NA	-0.0799580146948568	-0.154685154313637	NA	-0.137853280763497	-0.110150035722791	0.0590782637841461	-0.0668247289919116	-0.15256366154199	NA	NA	0.0824316195214028	-0.0752164977551974	NA	NA	NA	0.061790726187011	NA	0.111316451006853	0.0488470843011199	0.0415837986116624	0.108750055127764	-0.191497093664276	0.0580716749137802	-0.121107847547476	NA	NA	0.122784437211682	0.0948973741543401	NA	-0.169781164827604	-0.0774614767184427	NA	-0.0028465331251709	-0.148056062730985	-0.084018946309968	-0.221292194790647	0.0933492101293959	NA	NA	-0.145503073924127	NA	-0.0601395393965053	NA	-0.134605241106789	-0.17412540904801	-0.0696539740502589	-0.118640240621665	-0.071834387376183	-0.0776043678830056	-0.209430816861157	0.0157847106453918	NA	-0.0108611397775484	NA	-0.00920642481013998	-0.0713545553174036	0.00661780141656303	0.0726042355763718	NA	0.0531823273618939	-0.120339763435739	NA	0.0357922962257328	-0.00817937251373784	0.0861432616231378	-0.106609863018532	-0.20808093637815	-0.193655632293403	-0.0578215271713724	-0.306239757261429	-0.139950429114516	0.0139722861704286	0.097249644006831	NA	NA	-0.105392289169379	NA	NA	NA	-0.113427712065483	0.19113439707867	-0.156232965520891	-0.00548313972462579	NA	0.0701623843419509	0.0242950261526113	0.0744935743078158	0.0735088601342471	0.077773014738959	-0.102144955148051	NA	-0.0633099591613524	0.0365441507237173	-0.288707540596085	-0.220475421837651	NA	NA	-0.0646901819657238	-0.136727792331508	-0.0360777257371685	-0.14557081492066	0.0788734531149392	0.127050355904845	-0.298878216153758	-0.0530232065835781	-0.108206363067044	-0.212514090656506	-0.00526721529817505	-0.110172263237279	0.0196956947421344	-0.06675945771921	-0.148081112786995	-0.0535863036172634	NA	NA	-0.0246489022959611	-0.029929877484057	-0.189641625431099	0.0903103913630229	-0.0310493680153123	NA	-0.0181757561324125	0.000928616160814303	0.0510640099494589	-0.109792984220229	NA	0.0872179443077276	-0.203550757234968	0.054309227064645	0.0237912024908929	0.0457015338749085	0.0838827586815203	0.0803880994593069	NA	NA	0.020397096310409	NA	NA	0.0214481402097501	-0.00227249874308698	-0.0434618471770175	0.00924594039145123	-0.0948497437661524	0.00975329223007242	NA	NA	-0.174883261446729	-0.0207859014050965	0.0410411650040133	NA	NA	-0.235707619980066	-0.0908756053028499	-0.0725220290545368	NA	NA	-0.00419112134282413	-0.125684245808085	0.0143843772326744	NA	-0.151287519956251	0.0187011016732379	0.0822675592954231	0.0848420699813889	-0.00508974799996472	0.068146736877387	0.084618383565752	-0.060440140068623	NA	0.0351318215095305	0.158238381272437	NA	-0.0318061619609607	-0.0685874061725455	NA	-0.117309412293932	NA	NA	0.00427932576539388	0.188560239210394	NA	-0.22954107238937	0.00817725560759616	-0.0995609183844478	-0.0571190671500269	0.0472751007735528	0.125415751545782	NA	-0.129480211337796	-0.263011475395376	0.106831432528027	NA	NA	0.172607234526739	0.0773221137307825	-0.0281223924567578	0.113091476806647	0.0376043678830057	-0.225425101214575	-0.0283330246178543	-0.0685189595406314	-0.165355419720745	0.137197934005269	-0.103986310673617	-0.0339530576063084	-0.102957141471073	NA	-0.186265160135129	-0.0343060547313784	-0.147871186261279	-0.229600698579027	-0.117350339146005	0.00625192947174371	NA	-0.239275312464167	0.166356363508066	-0.156791475924603	0.0393479929083644	0.0446815379323119	-0.176526333430358	NA	0.0269323383874467	NA	NA	-0.11392977163875	0.0101816129060711	-0.136244784913516	NA	0.126695068490734	0.0988030659857285	0.036409727183721	0.089909590466866	-0.18779603609325	0.00592698437899676	0.0976278302594092	-0.0910167323789615	-0.00567824790735007	NA	-0.152460285958738	0.0225842131724485	-0.0508117453009094	NA	NA	-0.0622264560345056	0.121617669109929	NA	-0.121544988665732	NA	0.0310052658040274	-0.0156001869933758	NA	0.152125814788353	NA	0.066071463223166	-0.0645973909131804	0.0148165789032662	NA	0.297416845280622	-0.0275173101179293	-0.0823931623931624	-0.089942402512062	-0.171995095834105	-0.0381554691152214	0.0334414719554038	-0.157275541795666	-0.229037601545342	0.000214865973379905	-0.147462270558246	-0.0942922918155116	-0.113136990288693	-0.164470552953525	-0.173264533883729	-0.228918349166027	-0.0494819754262479	0.0262132982467871	0.132447760930733	-0.0839653180210456	0.0567066232700908	0.0726437511576831	NA	-0.0206087869245764	-0.064528591463576	-0.196624945974791	-0.0830733949000203	NA	-0.114180272198848	NA	-0.0426792975399787	-0.056252899720392	-0.13444188651619	-0.183354061372637	NA	NA	0.135574784119676	0.137026276097484	0.0806012013442354	0.0538974888200894	-0.0814610180554453	-0.0745577871274466	0.234276944245985	0.357106189304332	0.054345920104434	0.00431460753442178	0.124211937586551	-0.212685207236291	0.163800962769263	0.191318567912995	0.0614982403217697	0.177030862727457	0.0879454543850829	0.133510094996163	0.0918680814656047	-0.138852107644677	NA	NA	-0.0760269199897683	NA	0.0935415040213727	0.18032194614238	-0.0423416510103817	0.181635133585598	-0.0033200144655253	0.202739276547326	0.0718061619609607	-0.0456239139830471	0.048641210870313	NA	0.0912379490707664	0.0830285870533548	0.0290425409930054	0.176973353443942	-0.0694870912827569	0.171206901114022	0.0420057685692361	-0.125151843913454	0.0057886798444074	-0.0919834528503259	-0.155302938089316	0.245101390983744	0.136470235417604	0.123031409594877	NA	NA	NA	-0.0597754315401374	0.0667065350656682	0.106919636950597	-0.099408148324557	NA	-0.0128644386229526	NA	0.0887153025852716	NA	-0.00364566519365281	0.0212075185449798	0.00724228872835684	-0.0495285473613647	NA	0.0209418468241998	0.107152849443871	-0.225593395252838	NA	0.0724532296049324	-0.0141867993261182	0.0737752374904078	-0.0709967981794607	-0.0516909669850846	-0.167769398357634	-0.086771982747215	0.065387349721715	-0.0452661568451042	-0.0464004657193512	0.0625693948294568	0.178484471611407	0.0559678230266466	NA	-0.117253314281178	-0.0578518694927364	-0.0741047692131283	NA	-0.0981330651918887	0.00385841426089104	NA	-0.142399336702742	NA	0.0770271581417092	-0.142667137913537	0.0507768163495718	-0.154289998500525	0.184965732581832	0.0416811762941794	0.133585597981883	-0.0481920739505879	0.0365508542598326	-0.0348986090162561	0.0233685268979387	0.00808799273195558	NA	-0.118580967249698	-0.125085867005372	0.095653462464608	-0.182973723902516	0.0292009561359407	-0.120855230081236	NA	0.0230531078828292	0.0465715822991365	-0.0500655403019716	NA	-0.0519488767166786	0.0614463761212987	-0.0735631940585501	0.0723526765632029	-0.0342709463452497	0.19820451077417	NA	-0.0144178949132509	-0.123784322545932	-0.0372564896403906	-0.231510853554197	0.0758850872782761	-0.0372907129563476	-0.00974447178781544	-0.0232545667839785	0.0714110061478483	NA	-0.00534712897666369	-0.27123600857347	NA	NA	-0.00713609060358286	0.0105929983329364	-0.0536028860487065	0.0337328993675743	-0.129301873400358	-0.20885254866679	0.0927914053610648	NA	0.0973716846162667	0.146206239580853	0.0574320164413044	-0.119546276450301	NA	NA	0.0277671050426468	0.188700324477639	-0.0926650966279449	NA	0.0356042443968141	-0.105513658454835	-0.0894936184100271	-0.0780778492233601	NA	NA	NA	NA	0.0202288022721459	NA	NA	0.119081262734513	-0.0374166688717772	-0.0274862621611848	-0.00753724431743008	0.0524844539705221	0.139110017376271	NA	0.162090091997213	0.0882682825716881	0.192042549813448	0.081867816852337	-0.0752119111252238	0.120071621991127	NA	NA	NA	NA	NA	0.00742857646882415	-0.0777839520873577	-0.145535533151632	0.0429386185423337	0.00177996524745751	-0.291445758690341	-0.0437550386776393	-0.0172104469318092	-0.117641413740485	0.049303802492657	NA	0.0880558863221402	NA	0.0138343344535295	-0.0655048380125779	0.0496379208453512	0.0693957115009746	0.031332327802916	0.16093602533231	-0.0216040856288534	-0.134469759113722	-0.117095957591314	-0.11630670441816	NA	0.0142450142450142	0.0455064256921842	0.157188043008476	-0.0148331613347093	0.0259331586885766	-0.0380090497737557	-0.080486888412585	-0.188057474001746	-0.0991505914106533	-0.0882072451112699	0.00259250438817002	-0.132917361276494	0.0164776445890997	-0.0634295643583569	0.0459400386335371	-0.0758561562276733	-0.0573462817425666	0.169771638749967	0.106134264772036	-0.0332160214513156	0.0821289019431434	NA	-0.132031436056204	-0.0579619486121034	-0.102467430516966	-0.0459820239386803	NA	-0.180707575877855	0.00847820909740414	-0.0639143358648003	-0.137368862074744	0.104183888580173	NA	-0.278560856641352	NA	0.02659504467554	-0.0251012145748988	0.0038944016652995	NA	NA	NA	0.020354052552195	NA	-0.0308662583565981	-0.0299665705238461	0.0253284291674385	0.0141677471708431	-0.00190415707443571	NA	0.0982131548075821	NA	-0.112489922644721	0.147415698623129	0.100821535991815	0.0343609148562709	-0.0684533354502395	-0.0658460127190777	0.0792926005309906	0.0657567498434371	0.00734989812389193	-0.0174761186525892	NA	-0.0491139865752869	0.0574461291489155	NA	-0.00330060949255996	0.0140424968907941	-0.0583733340389687	-0.0152540728392122	0.0593534615825637	-0.00104045936863274	-0.0602873700087322	-0.00320993534615826	0.014686036357863	NA	NA	NA	-0.258065324195355	-0.074961763382816	-0.232461697229499	-0.014071427941397	0.000830180025226465	-0.126015188801567	-0.0246686600866167	NA	0.0693226782390869	0.0759542395455708	-0.0200950843675302	0.10801160770201	-0.162391751122401	NA	-0.206314025385233	-0.0405909696312173	0.0638730561950376	0.0669171672267647	0.16069505084985	0.0459114604006245	0.0968830321152303	0.0550688435518157	-0.0751035960943082	-0.00726980914942795	NA	0.0481710855469193	NA	-0.0225556349395359	NA	NA	-0.0497014280296014	-0.134470111931412	-0.163722579450134	0.076586841664241	-0.0316392791934588	0.0925218526456917	0.00228414172686618	0.161476542033818	0.0816847044710822	0.178672170622635	NA	NA	-0.0494396373034144	-0.106179072618701	NA	-0.0878540746033006	-0.00231942349589408	-0.125343071101585	NA	-0.162306369241354	0.0188323830760405	0.0151270584707117	NA	NA	NA	-0.203226517777601	NA	-0.17276035740432	-0.247908408527604	0.00660756970354494	0.0388586347719475	-0.0665862242332831	NA	0.101884222874935	0.0189618339463541	-0.102279731505738	0.123556755135702	0.00623569985799088	-0.114690446578991	-0.0679022342180237	NA	-0.0426217882564632	-0.0338355693154455	-0.108349254231607	0.156374092597003	NA	0.187204713644342	0.0378506346308204	-0.205012128108103	0.143296904906812	-0.112356910375486	0.077246963562753	-0.0156555793707496	-0.0212657334638759	NA	0.0575191624108033	-0.140998839317902	NA	-0.0968059499886176	NA	-0.023671244476198	-0.00906812027555062	0.10253552433119	0.00396461238566502	NA	-0.0724137140236211	0.0508484383406984	-0.197694336394027	0.0795222848473622	0.0150102758152294	0.0435645171248886	-0.0354652342268441	-0.0615285826431337	-0.0563128787277394	-0.225086043414217	NA	NA	0.0573085302497067	NA	NA	NA	0.144298743466147	-0.107807326259339	0.0295163751510501	-0.0644820195284592	-0.0665978672170623	0.0880901096380973	0.015705326665079	-0.20261720162649	0.0382884813844566	0.0355904845068932	-0.202577333227488	0.00366471734892787	NA	-0.224807317438896	-0.0802879063170164	NA	0.0985179892919831	-0.156203328834908	-0.10460973953234	NA	NA	-0.206665784622441	0.0482206521835005	0.00341527524190063	-0.0967627212828451	0.152350912474751	0.154165453855856	0.0701796724087746	0.00553570956047736	-0.0287348839670821	0.00611856438481825	-0.15089483386697	NA	-0.195238372451995	0.0213412364495956	-0.104515537209036	-0.0134652871494977	NA	-0.0356077725737168	0.0838439487355896	-0.0837931429881894	NA	0.0599052684501601	0.0271390895539502	0.0344600566272393	-0.0786991611759414	NA	0.0661970663209053	NA	-0.111161211223131	NA	0.0565446799502527	-0.0285164898167994	0.0429829009537459	-0.0638614244769796	0.0957123830188846	-0.110307392412656	-0.245439390331031	0.00625263510712427	NA	NA	0.0115173806814674	0.0204062695703563	-0.0961223571749888	-0.154333747894119	-0.0131392836036799	0.0115113827807326	NA	-0.0577329699311123	NA	-0.0086115741843296	NA	NA	0.050809981212458	0.0410207015779771	-0.00695897612306281	-0.0483085037883799	0.0387767810678027	0.155723496776128	-0.233267885651787	-0.126063877642825	-0.241509354079014	0.0358180519171231	NA	-0.135730023903399	NA	0.0598241203813959	-0.135595600363402	-0.0242047048238999	-0.171562894163513	0.0415523978372276	NA	NA	0.0529724008361779	-0.110588235294118	0.0689187019837175	0.0267827436867685	0.0676669048186076	0.0794400783255272	-0.0502250094819754	-0.212302752860028	NA	-0.166366242403394	0.197090312508269	NA	-0.0262521058805889	0.018951602233336	-0.00374692387076288	0.139621250209486	0.0124209467862719	-0.0181979836469001	-0.0415298175050497	0.15926649202191	NA	0.0756419958896739	0.0669584468965274	-0.0957741261146834	0.0596918137475413	NA	-0.158008344138375	0.0654508569059653	0.0268642445732229	NA	NA	0.0392989512494156	-0.0360530284988489	NA	0.14354740546691	-0.0522854647932047	-0.018607604985314	-0.136011925237931	-0.0563216991699964	0.176690040838648	0.0502027819674878	0.0215486932514796	-0.0929745177423196	-0.00216065553526854	-0.115828989265522	-0.0528654970760234	-0.142694645109506	NA	0.10936466354423	-0.241813835745724	-0.0270558245790444	-0.0879172289698606	-0.182549637038801	NA	0.0909309976802237	-0.0753590361020702	0.247605690949344	NA	NA	NA	0.0552946468735942	NA	-0.0225274095243135	-0.0791606467148263	0.0753096416254311	0.113995748546832	0.211595000573329	NA	0.0667785098744851	0.0742656540798956	0.084797967770104	-0.0466619036278479	NA	0.0440210632161097	0.20687959214275	-0.214270417118714	-0.0978038862868584	-0.140414737194923	0.148232471576125	-0.0222052869730888	0.0747363128787277	-0.0647342841770086	-0.0754426538946663	0.0788967390824976	NA	0.218810122339534	0.0125885351891544	-0.0844006950508498	-0.0928513843684122	-0.0856948303387932	0.0209478447249345	-0.150054788181912	-0.052556428779339	-0.046732819983594	0.0490388364072575	0.0874702089562771	0.0145897171284168	-0.119611194905313	-0.0554851684263449	-0.0803034232136399	NA	0.143548463919981	-0.0515191447699188	-0.0340465542942323	-0.326984026179073	0.169991796988701	-0.151176029566122	-0.00146419341465781	0.13210235241195	0.0944778739205984	NA	NA	-0.0239901916682102	-0.0685764688241468	0.0545346775687333	-0.160243797023983	0.280165824314431	-0.187576230672206	-0.0606146137629432	0.0662418741675708	-0.0366164783502245	NA	-0.22086865663506	-0.12097412964286	NA	0.118628244820195	-0.0787672549901652	-0.0182247977913613	-0.0347112628227179	0.115603538761434	-0.060552688911822	0.0591795224612562	-0.171125753045258	0.0228544715232022	0.189420055921604	0.00659380981362406	NA	-0.0734661691937234	0.0132010266994787	-0.151497446481967	-0.0533887304198295	0.0133156924488194	0.112297637003519	0.0661254443297787	0.0699330528432696	-0.0668099106489199	-0.0430222363349298	-0.0851807749640567	0.180401682940383	0.00740352641281434	-0.0533199262611027	NA	0.119062563396929	NA	-0.113846153846154	-0.0568128213948647	-0.071356319405855	0.12552618348284	-0.104474963174654	-0.0784232577421432	NA	-0.0118073968228767	NA	-0.0552978222328067	-0.200728215712736	0.00211478923553227	-0.155014333218668	0.165963324601096	-0.0572898309121219	-0.00705000308715479	NA	0.0352341386397114	0.00150935407901352	-0.0464152840623429	NA	-0.103794025032415	-0.123244864297496	-0.0116525098568442	-0.0576497049562065	0.106359715276124	0.0766387058647121	0.035180510350789	0.172411067890944	-0.0113455584663015	-0.0958485791016012	0.145819904209997	0.0177192100411915	-0.0755608478209097	0.176039092200083	0.175384615384615	-0.0988439928378009	0.087442336358745	NA	0.106088045654609	0.00151746888588994	0.213656514337629	0.134792234482637	NA	0.106375592072186	0.0146271158035864	-0.0161661065685833	NA	-0.102577509636333	0.0359948135799529	0.0965535003925097	0.0522268970566184	0.0901869051714253	NA	-0.208830321152303	0.0817281010469865	-0.0314607534421776	-0.15931694495162	-0.157371861025112	-0.0586241874167571	-0.0695534210085294	-0.0769393065368298	-0.0939183050638159	-0.0515784181418856	NA	-0.0763719756908611	NA	NA	-0.0197299180580914	NA	-0.0643902869289866	-0.07530823035467	-0.0730614873029734	-0.0458063207289213	-0.011251356142997	0.101521526289328	0.129041306131089	-0.0194032088768931	-0.0654536794474875	0.146294091185732	NA	0.139938433313046	0.140422146366419	0.0120843587097457	-0.122484189357254	0.153442177590784	NA	0.0864964321311071	0.0139885157841814	-0.0266486729644624	-0.0718442662715108	NA	0.0854337452479867	NA	NA	NA	-0.147357130886543	NA	NA	NA	0.00540163883817135	-0.182963139371808	NA	0.0721695641819481	NA	-0.147243876407963	-0.0827498610780344	-0.00114559904033588	NA	0.0699422261032168	0.0412782584918808	-0.199731858555388	0.0981782258562444	-0.0871131574537147	NA	-0.114772653100826	-0.135880324239457	-0.0565369179610666	NA	NA	NA	-0.0839205101743802	0.0495931129986858	NA	-0.0326889118220388	0.0799121483951205	0.0610706252811516	-0.0638335406137264	NA	0.163499245852187	-0.0488587272859261	0.0541469309271167	0.0337770015788592	-0.0155941890926411	-0.0361627548005257	-0.00948867896236317	-0.0472288816561262	NA	0.00404293791290695	0.167601809954751	0.0925080927557708	NA	-0.119516286946628	-0.0353833805226994	-0.158058444250395	-0.0468633625289972	0.0549368897356513	-0.0615239960131601	-0.0513194499572209	-0.0170153387490849	NA	-0.0124227108747233	0.13160981891632	-0.0696949009023312	-0.141717340107433	0.0341679235796883	-0.0292489393418186	-0.281622608557593	-0.106230584001482	0.170558775016979	0.0474987871891897	-0.114603300609493	-0.1901860231272	0.0202672594003863	0.0571804574281354	-0.182928563238161	0.14989600698579	-0.043468903530823	0.267887063057342	-0.00135411429529077	-0.0999250262408157	-0.0252021204343186	0.138465066638441	-0.0773461053337214	NA	-0.0507470077308539	0.242412567366128	-0.0373648046713062	-0.0692224780150477	-0.109918940135658	NA	-0.0875605302849885	-0.0493426124385877	-0.0443467139442372	-0.188650207721415	0.119663059105784	0.14167535480229	0.0875069019960661	NA	0.0106526245225936	-0.0273479576265954	-0.015582900301033	NA	-0.0242382225044764	-0.262398983885052	0.144784031471338	0.0496876681396805	0.0564561227099927	0.190668677727501	-0.12466601395394	0.125770686142203	0.118812768472211	-0.00700060861051573	0.0160719042452789	0.00609915941185291	-0.0907962213225371	NA	0.0827355792592225	0.111703139195399	NA	-0.113729018372981	0.0742197877801593	NA	-0.0352944704647491	NA	-0.238450777521985	-0.0925289089994972	0.0142224339128364	0.0799537808825734	0.119960484418689	0.0298229737239025	0.205756926252282	-0.0881984246690129	-0.0809183844477962	0.0753068190839089	0.0261646070933997	0.118806064936096	NA	0.11853333686151	0.050688611927002	NA	-0.0429742531290519	-0.133426477203567	0.115898847168197	0.203545464969614	0.0917871179017158	0.169470332442469	-0.0539190106991965	NA	-0.0699870339498822	0.0951446993552257	-0.129571591119579	0.0549816975823168	-0.180601377753081	-0.05592160390922	-0.173943002302135	-0.0361285314845686	0.095136231730659	0.0107485909343494	-0.301314775122825	-0.185524948620924	-0.1391373730198	0.115250368253464	-0.103020648655324	-0.0140185052878551	-0.177301826713591	-0.255955474407487	-0.253883728930169	-0.0599073853563018	0.0139641713635522	0.138668289628042	NA	0.142474134053081	0.0804921806779392	0.0151242359291895	0.0369276635530506	-0.0998728092226544	NA	NA	0.00360403270619989	0.0169246646026832	-0.0579570091644395	NA	-0.0066954213084244	NA	-0.00684148783219991	-0.0704555758425727	NA	0.0447053570696161	0.0141832711492154	-0.00542316071727836	0.0605343423919275	0.0024753689149974	0.00829015726848544	-0.105220123417403	-0.075731964400695	-0.067774867031833	NA	NA	-0.103452144690535	NA	0.0814215024741341	0.0411000855582899	NA	0.0450015475467307	0.0509609871838974	-0.0701990773817399	-0.0151235302938089	-0.0720411385426865	-0.108417534017583	NA	-0.198635653991691	0.326934631702434	0.162381519409383	-0.0138495056142115	-0.153733605002955	-0.258672876258016	0.0425787444982491	-0.0534292997450892	-0.111918357986469	0.103350533195734	0.0924463496599719	NA	0.00105210235241195	-0.0355629647270514	0.0609002143367468	0.0904924452912069	0.159415733904898	-0.0370366842193468	-0.222460726980851	0.164462790964339	NA	NA	NA	NA	0.173420494599288	NA	-0.0108025720409621	0.0359969304860946	-0.136789535427306	0.0208173021795313	-0.0949982800137599	-0.0479200515113828	0.139372866555529	0.0973568662732749	-0.295181392395015	-0.169327441277906	0.199790073474284	-0.115924955677278	0.158880509468745	-0.0516630943875526	NA	0.126320023285968	0.181136249371543	-0.114691152214372	-0.0140534342391928	0.00789006200770907	-0.121065862242333	0.0379109664558581	-0.0366799855344747	NA	-0.0144200118193926	0.0243825249398005	-0.161792313866617	0.180327944043114	-0.0751843913453821	-0.0227249874308698	-0.0174147283744807	-0.0705801204872412	-0.0313986575286885	0.043726813262417	-0.0331387543771445	0.0318132183147663	-0.0457029451456696	0.0118860751678089	NA	0.205780917855221	0.0315157930018611	NA	0.0859954310109109	-0.0146179438330065	0.171841620138834	NA	-0.104531766822789	0.0225439919557567	-0.165108094519859	NA	0.142128725534298	-0.122358939077205	-0.151924003069514	0.0576493521385162	NA	0.00588888006844663	-0.0326497490584178	-0.137056618418848	-0.0584294320517231	-0.0118186869889656	0.108844963086449	NA	NA	-0.0292514090656506	0.0868598343520944	-0.0686318612015206	-0.0823229516727969	-0.0656946539299481	-0.0442796785830842	0.124739752851208	0.0187183897400616	0.121246152082065	-0.165460559392448	-0.247229587291507	0.073912130754236	-0.131196669401004	0.121560159826414	NA	0.0971716369858785	-0.00696532684148783	NA	-0.141604085628853	0.0650444109267639	0.00877387032185794	0.121243329540543	-0.186919636950597	0.299392977163875	-0.193987280922265	NA	-0.0331098233265416	-0.101202579097316	-0.0571973926772688	-0.122875111358083	0.136708034540852	NA	0.0336228202482073	0.147228705247281	NA	0.0184202587917758	-0.118400324592275	NA	0.0160842528644386	NA	-0.0771601704109444	0.0220115900611257	0.0302692881021054	-0.125231227893767	-0.0316713856032741	0.0926308733119879	NA	-0.0484626851190319	-0.0417722032582714	NA	-0.064342656540799	NA	-0.00244432095825285	0.0329136566907465	-0.0270963986134265	0.0977537861748388	-0.0539701692642869	0.0343245746341722	-0.013192559074912	0.034191562364937	0.0815735668986443	-0.033232956700449	-0.0372053310753001	NA	0.0566875711148157	0.0711432175209265	-0.0830088292626992	-0.0899321707990439	0.364674481578506	0.0747553650340028	NA	-0.178587141559278	0.0297619362634843	NA	0.0526351071242712	-0.0558789129686963	-0.00587300327238408	-0.0822347472502271	0.121183350533196	0.0379811771762236	-0.105342189057359	-0.162346237640355	NA	0.0820724511126988	0.0608804565460912	0.221368756229437	0.0488451567287327	0.120251559013169	NA	NA	0.102564102564103	0.0134825752163213	-0.105067696894322	-0.0471459694989107	0.0771315921780318	-0.0454048141973839	0.190808746350542	0.175178922671183	-0.0388060649360959	-0.0147470738182812	NA	0.0159660589381952	-0.0110347260811657	-0.214047436338458	0.0835468762403747	-0.267051590766761	-0.215886674957882	0.0678733031674208	-0.042622846709534	0.048314854506805	NA	-0.0899102961022466	0.140997239201574	-0.0635791590590352	-0.00147901175764953	-0.219202455611124	NA	-0.0177865982200348	0.0490190786166018	-0.0566290033782294	-0.0907687015426954	-0.0731885016714738	0.021019644978932	0.00715972938883156	0.240723981900452	-0.142769089642155	-0.0488299683346123	-0.0479225212352147	-0.014932655923368	NA	0.0415774478932374	NA	-0.0166173603944502	NA	-0.131070007850194	0.0847965564993429	-0.0619180933732017	0.148286805500428	0.0554826987025129	-0.0920861227981971	NA	0.146116623887522	-0.132693674860858	-0.169099521049985	-0.101218455893378	-0.0437433956938601	NA	NA	0.0837998465243047	-0.0276224497896325	0.0322090797632593	NA	0.131072830391716	0.0448000846762457	-0.166697185396876	0.0173688620747444	-0.0464604447266986	0.0208264754394785	0.045525125029769	0.0107997494994399	NA	NA	0.0982226808852196	0.144136258191986	-0.0719864518006933	0.221142247272278	-0.115303996542387	0.280308009843614	-0.101747682428797	0.105673132050841	0.0402219258749374	0.0619260372333836	0.206906759104902	0.0643200989018938	-0.0322436558969067	-0.0650729891596765	0.0181672885078458	0.055869739708749	0.152949291277465	-0.0522971077769839	0.120589911178146	0.00332424827780865	0.0319868046183836	0.0230061831300221	-0.1154849920175	-0.0936956771012498	0.24551348204599	0.110204722464784	-0.125345188007727	-0.138099194693622	-0.249602286258633	0.0104162366701066	NA	-0.237424430860963	-0.0895401903451439	-0.0518208038951073	-0.028618809471286	NA	0.0649286867243524	0.107845077752198	-0.00712515325518422	0.0644206292503506	NA	NA	0.0115163222283965	0.0946225291736128	0.00927134326515132	0.0855173630405829	0.147318673758302	0.0523888403764565	0.0540230919178288	-0.184573399310241	0.0290333677330581	-0.0403912748185194	-0.142758505111446	NA	0.0203141841531934	-0.017265839309183	0.0865218350048071	-0.0321737979942314	-0.0450082471135103	0.187856720735978	-0.0988648090815274	-0.122823247157612	-0.159474654459175	NA	-0.0500443668245526	-0.0795307524719289	-0.0566953331040018	-0.150735713088654	0.133148468607911	NA	0.179789897065439	0.00280066682543463	0.00771700561130128	0.0791571185379235	-0.0125006835842749	NA	-0.0999768904412867	0.275878383742161	0.0595087013662865	0.0624152134988048	NA	0.209694724493486	NA	-0.0505273742425445	0.0610561597558502	0.037164757040918	NA	0.102424033941062	0.160940964779974	-0.13875437714447	-0.137851869492736	-0.0658269605638027	-0.0854750249177494	0.0644971906891412	NA	0.133402485600628	0.165073165568522	-0.044698120363755	-0.0608674022915509	0.16581725807732	-0.149272930944758	-0.090833972815397	0.0318382683707761	-0.209302391221896	-0.00851666622564455	0.107331561071116	NA	0.00895027916699743	-0.0416009139390257	0.251623931623932	0.0416642447200168	0.147524719289425	0.0815407548534484	NA	0.188142503065104	0.116376562320835	0.0298847168197013	NA	NA	0.0201243682358233	0.0383107088989442	0.0525825372884196	NA	-0.0241030933290995	-0.0383784498954778	0.266168135270302	0.226747461917741	0.0209302038404206	NA	-0.0504712762297902	0.148397943072866	NA	0.00672929180669119	0.221531405184656	0.0390900831767705	0.0175470350083353	-0.0921552750654918	-0.00446349659971951	-0.0849870780520935	NA	0.132638635301174	-0.0883914159455955	NA	0.123480193696912	0.077718680814656	0.00613585245164193	0.00840693992396779	-0.245436567789509	0.0564832896721442	-0.0158902031347852	NA	-0.110876487347076	0.0057886798444074	0.0177992996568848	NA	-0.117311176382384	NA	0.0898901854939007	-0.00661956550501442	-0.209793866264455	0.0738955483227929	0.256764838188987	NA	0.0711252238187223	-0.0946839194517213	-0.0452820336411668	NA	-0.021504943857885	NA	NA	0.0800105845307084	0.0800229331498681	NA	-0.0707141912095473	0.0452037081139248	0.120804777151526	0.0240522875816993	0.0299140006879945	NA	NA	0.107091811983453	NA	NA	NA	0.183506478614838	-0.19285473613647	NA	0.118664937859984	0.12498213860443	NA	0.123455507347915	NA	-0.269296922547697	NA	0.0157540155063375	-0.184918102193644	0.0271359141947377	0.0419299164642303	NA	0.0363585686186305	-0.107261870110167	-0.00754288940047454	NA	-0.0809056830109462	-0.038000582149189	-0.0616107891649687	0.0297344164836425	NA	-0.232861792490275	-0.0423942208462332	NA	0.106077461123901	-0.0607767281451492	0.0370021080856994	0.0454376262425798	NA	-0.10506452153511	-0.0850555246840076	0.0528901943143429	0.384418512344209	-0.0596674693269121	NA	0.00603759325744168	-0.0968537482469371	0.139373219373219	0.0960313302108968	-0.00618595256366154	-0.0177220325827137	-0.023619380275727	-0.0999853580658534	0.287869951399363	0.0958453952881198	0.119675760542634	0.0844892522911099	0.00197860160708458	-0.00327414816578903	NA	0.0560285076693745	0.133140342056751	0.11305708705398	0.0831404302611733	-0.0896548560944846	0.0714882732220194	-0.100852583948559	-0.181167650145978	0.329808684607446	-0.0232623287731647	0.27229798982121	0.0789641272613409	-0.00850396478879451	NA	0.0555148051123283	0.0432427473913542	0.0358452188792746	0.074541910331384	-0.11925343776737	-0.0511366903936563	-0.0327915817699099	0.0899635715734787	0.371066126855601	0.134308168611574	-0.0365607331551604	-0.0106035828636448	0.15290554188387	0.00895027916699743	0.0145170366842193	NA	0.0809205013539379	-0.0135485521244035	NA	-0.141520467836257	NA	0.196976352394309	-0.0537605955562612	-0.00658040274139345	-0.0801379517168991	0.084758805006483	0.0592899543983135	0.036528626745345	0.182055692272411	-0.0367900646538417	0.1615171160682	0.081690180350717	-0.0667901528582643	0.134720965309201	-0.100545632558016	-0.139686521482187	0.0709710424880704	-0.0730530196784067	0.00174115530152682	NA	-0.076132765296852	-0.0659292776939836	-0.0127582404981786	0.0605332839388567	-0.053880553570956	-0.00862815661577272	NA	-0.153922009649564	NA	-0.102098383212934	-0.212676739611724	-0.0893800111137572	-0.0676997168638035	0.119181462958553	0.0630360017849051	0.0309033014915368	0.130739076388477	0.021686997786069	0.00332989336085311	-0.028569059652651	-0.227139442371641	NA	-0.0666423222460374	NA	-0.105576812821395	0.254472581655244	-0.102301253384845	-0.0786317729970981	0.167150527154261	-0.0489149973979695	0.121610965573814	0.0046264983726284	-0.0610039427376889	0.0675356566378238	0.0540481467411244	0.00995157577200921	0.0158150529667558	0.171008264754395	-0.0067374066135676	NA	-0.0955423248921701	-0.0308267400527462	-0.0942550778629023	0.080502059573267	NA	NA	NA	-0.0299863283145017	0.0260083088566061	NA	NA	0.00981115433127817	-0.268297742848826	-0.0965429158618013	0.00813033085478906	NA	NA	NA	-0.164006950508499	NA	-0.0207693189736533	0.00117664699708043	-0.0274869677965653	0.0167606058550631	-0.131562188528133	0.0217519181596958	0.19527012604412	-0.0897504696885502	NA	0.111062775087543	NA	-0.076732202552636	-0.177306413343565	-0.102860116606247	-0.0438630008908647	0.0371587591401833	0.13745177423196	0.0184936448713539	0.156120606857066	0.144528591463576	NA	0.197628006668254	NA	-0.0559477124183007	0.08251664858476	0.0467815088248525	-0.0825999135596659	NA	-0.00891817275718205	NA	0.334635230610463	-0.0758893210905595	-0.0689179963483369	-0.0246908876011043	0.0902807546770395	0.0925853598299419	-0.0886158079966129	0.0323255096010514	-0.204810316389264	0.0400645656373211	0.0107203655191271	0.00121827948453335	-0.0644710821800605	-0.150323269208718	0.161711165797853	NA	NA	0.071267762165595	0.172600178172934	-0.0388159438314237	-0.00635565787268574	NA	-0.0628692898661939	0.185896465648788	-0.292619935963589	0.0873213198909793	NA	NA	NA	-0.138636183218227	0.00776622299842114	0.149464510950579	-0.00395896730262055	NA	-0.0447175253367204	0.05963959672938	0.0243373642754448	0.246529596993993	0.029597170402124	0.0205290501265733	0.00414102123080451	-0.0575590308098048	-0.0246834784296085	0.235320226156139	NA	-0.0758741499298775	NA	0.0319995060552336	0.00804530179143182	0.0308595520979422	0.0426969384244926	NA	0.223163892637577	0.00552124403517592	0.111955756661639	0.143896040113983	0.256051793636933	0.104901166944511	-0.153703968316971	0.0575992520264966	0.133600063507184	0.09066073932947	-0.0456948303387932	0.140168117629418	0.102739805773862	0.084402106321611	NA	0.045391054307463	0.0303846594868267	0.0510791811101409	1	0.201563688003316	0.0629211540666649	-0.0398475827577995	0.084116323992485	0.188259285720586	0.0922353646811851	NA	-0.172300283136196	-0.124368588641034	0.142182706640911	0.000724334718142768	0.134847979677701	-0.0107619980065801	NA	0.117281892514091	0.18015753309871	NA	0.0769872897427077	NA	NA	0.144216700625369	0.172576892205375	NA	0.0179136125885352	0.054634172157392	0.076632355146287	0.0706305734169511	0.18916179337232	-0.10662009473155	NA	0.120326543385687	0.149597170402124	0.23019872456405	0.205924514655165	0.0804734813403544	0.0942989953516269	NA	-0.0340197401497711	0.00352288463743572	0.319120425498134	0.0413258888800684	0.117075494165277	-0.012459051096822	NA	0.100252793875085	0.0499431081474425	0.267019837174636	0.0215994989988798	0.127047886181013	0.241918975417427	0.0534755188625158	0.0105735933599711	0.108312914009508	0.169311211664153	-0.0364520653065545	0.242133841390807	-0.00108209185608566	-0.0454898432607411	-0.0779794130877722	-0.021559277782188	-0.0432755594365501	NA	0.266296913727254	0.0709399945313258	0.0216517160170411	NA	0.0652652748008785	0.13559242500419	0.132116817937251	0.146238888116121	0.0147237878507228	-0.0319575207500904	NA	NA	0.0882375874326339	NA	0.140572093884787	NA	0.105943390401595	0.322142661833064	0.0683690120222628	NA	0.170922530055657	0.138079436902966	0.0496513279175818	0.14656999461953	NA	-0.0970301570920766	0.0373720703977904	-0.000371693469493926	0.143605273115083	0.176707681723162	0.0773263475430658	NA	0.115128293332628	0.0689751528141621	0.0527303679006465	0.133530558422199	0.00593227664435095	0.140422852001799	0.187400527462447	NA	NA	-0.228816384853537	0.209151738068147	NA	NA	-0.17128064001129	0.0226272609223118	0.108461097439426	0.0163132315454297	NA	NA	-0.0118709040071269	0.206936395790885	0.0144715232021734	0.145893290289575	0.218827057588667	0.0411575948418054	0.00529861607260988	0.0219463187884241	0.0924639905444859	-0.00719395270478862	0.203248057584087	0.201369991091353	NA	0.16438834643169	0.0313524384112619	-0.0968177608425286	-0.0386543533292759	0.271359141947377	NA	0.331592178031806	NA	0.190480625898583	-0.0484468083229693	NA	NA	0.232540022756741	0.0894149400650949	0.193001155477936	0.115522037874979	NA	-0.0521651539608196	NA	NA	-0.0327757049738474	0.0877891561482893	0.0755820168823265	-0.0571631693613118	0.0154830515202032	NA	0.176524569341907	0.090141038871689	NA	0.157790302805783	0.0831460753442178	0.0885582987130975	NA	-0.0359062563396929	0.247643089624514	0.0137475413017209	0.093049667910349	-0.00117064909634569	0.0840595203443501	0.0539599375512688	-0.152031612465049	-0.0180780256322052	0.112899543983135	0.108704894463408	0.0425893290289575	0.0202496185158724	0.0815806232524499	0.188450865726408	0.193712083123848	0.00743704409339084	0.0790992564367177	0.0242865585280446	0.268594462526351	0.172718724916867	-0.00916161696347455	0.237727148439223	0.225189418997469	0.131757296710857	0.0671112169564182	0.0569334850449402	0.283002125726584	0.21126829139213	0.0878311414534325	0.209496088133859	NA	0.224346184717702	0.00391345382057456	NA	0.191394423716405	0.116849690843499	-0.00512114877439955	0.126414225609272	0.146927398939783	0.192181207165727	-0.013134344156016	0.0920526051176206	0.0555857214680744	0.0919107724061285	-0.0561093029204484	0.160833016752933	0.00996815820345232	0.189384068517195	0.108349959866988	NA	-0.153685268979387	-0.0477993878613074	NA	0.0111776172457287	NA	0.0734569959337761	NA	0.0422086387411465	-0.141703933035202	-0.0783975020507528	NA	-0.188126979086731	0.026887177723091	NA	NA	NA	0.0105005600980833	-0.0233667628094873	-0.00273574837042329	NA	0.224071692554665	0.0832543903751334	0.0419493177387914	0.0766256516101717	0.123854533266298	NA	NA	NA	NA	0.129261464369823	-0.0958139945136849	0.124350947756521	-0.106924929215951	0.0113473225547529	NA	NA	NA	-0.0873887080698226	0.0418057209388479	0.0620412267471091	0.198230266465561	NA	0.0294828574704736	0.168893122701172	NA	-0.0384225521067626	NA	0.277494994399019	0.0726645674014095	0.168775987228	-0.0492547608337082	NA	0.0882640487594048	0.148132976987466	0.146182247977914	0.0820925617210447	NA	0.0379815299939139	-0.0194010919707514	-0.0791243064927275	0.160268141444612	NA	NA	0.236617536803295	0.181418503523767	0.135852098824235	0.242435500515996	-0.029564358356928	-0.0170742593033615	0.0644220405211117	0.0716862039462659	0.31924108914821	0.254937242553342	NA	0.0858532454817284	0.139925731876196	0.0905083220872695	0.176481525583693	NA	0.17607366833373	0.228666084517478	0.062834008097166	0.203646370829033	0.135329928642622	0.207482910393127	0.396910375486227	0.297340989477212	0.202830656329108	0.140484242279908	NA	0.221470014906547	0.0341047692131283	0.263083803021883	0.233126052940294	-0.0384673599534281	-0.0305787092164801	NA	0.0695950534959823	NA	-0.032756300000882	-0.0467666904818608	-0.0617303998068678	0.0358173462817426	0.0785510470315522	0.16940894216436	0.274603653427183	NA	0.0624536706270452	-0.0993435826872359	0.0179806479496882	0.0574246072698085	0.0694493397898971	-0.013030615755074	0.0341312305398993	0.0489516904377586	0.206849955456767	NA	0.0912908717243083	0.0808040715161458	NA	-0.361789138507405	NA	NA	-0.142752154393021	-0.069356901555044	NA	NA	NA	NA	NA	NA	NA	NA	NA	0.281277905674191	0.0159417145175659	0.126454446825964	0.0899219390860258	0.105365122207227	0.198746085928748	0.138039051453085	0.289241706579168	0.302313954821695	0.0859873162040345	0.0690093761301192	0.127843490072592	0.13021760031048	-0.327030598114189	-0.248997909555185	-0.182284318135711	NA	0.0391814629585527	-0.109449692607587	0.12813209494324	0.150630926234641	0.163948382771912	0.0826295502456493	0.177855589766135	NA	0.180380161061276	0.102899632187558	0.134210790929057	-0.0693904192356205	0.236608010725658	NA	0.0604821253737662	0.112782055692272	-0.0920988242350471	-0.0270131336385206	0.0340073915306113	0.0221456607834317	0.0855939244793734	NA	-0.0124932744127791	-0.0173014738959011	0.223693471990686	0.0631959990473922	-0.0998385859066973	-0.0204023885757632	-0.0271888368482796	0.085315198504053	0.113493688973565	0.163063163187002	0.113263651839503	-0.0999243206054352	0.145562700113784	0.271756061848941	NA	0.101223042523352	-0.0533326276979528	0.0573545780172158	-0.0932038492410009	0.261689820327591	0.104399460188934	0.130233124288852	0.098416730614873	0.0340779550686671	0.0987963624496132	0.16947209653092	NA	0.111853439531458	0.277942014412603	-0.0245345893643107	0.0207005195240489	0.140175526800914	0.187188131212899	0.210670265407108	0.0521224630202958	0.165092923359177	NA	NA	0.0953129933934888	0.155944713467933	NA	NA	0.0884859710865903	-0.161189701251621	0.0865602921330476	-0.0849274518624364	0.142374639464423	0.045996842281672	0.0732315454296878	0.0461568491754519	0.0992857205860302	0.119079145828372	-0.0118179813535851	-0.0874963174653577	-0.0367628976916903	0.0413943355119826	NA	-0.0279731505737698	-0.142963139371808	NA	-0.0628749349492384	0.192884372822453	NA	0.0450541134132465	NA	0.0107909290571829	NA	0.0997666110978805	0.002053751775114	0.0123711994919425	NA	-0.0111500974658869	-0.0764940506116977	NA	NA	-0.022201758796186	0.0364270152505447	0.083592742540111	0.118449719068914	0.0235033032556252	NA	0.112426415460471	0.0666109214716026	NA	-0.0411106700889983	0.204835719262964	0.270225538708511	0.248006491845501	0.10343380729396	-0.0959131362846533	0.143106030536371	0.0962962962962963	0.0029019255025447	0.204839247439867	NA	NA	0.0455819286779039	0.0858391327741173	0.0309929171848676	0.0785760347327881	NA	-0.0743676183923862	0.209301685586515	0.202647191130163	NA	-0.243810078237323	0.0368899153140445	NA	0.0955592601413035	0.0239764317782894	NA	0.107267162375522	0.0831453697088372	NA	0.30701278082083	-0.0840016582431443	-0.0801457137060852	0.14121986716414	-0.0447358718566149	-0.0259419791308336	0.00423839891332151	-0.0469653268414878	-0.255525036825346	NA	NA	NA	0.117093487867482	0.123330951813924	0.294681449727889	-0.112663508948339	NA	0.0672163566281213	0.100450018963951	-0.0198728092226544	-0.243587450274757	-0.0136790946698067	-0.0850625810378132	0.170266641969428	0.0534966879239325	0.0298152117347164	0.0873770650860434	NA	0.197020101787904	0.0181425912695263	0.0305628324204176	NA	0.177337814118	0.0150822506240463	NA	-0.00252512066386687	NA	-0.00750302100147301	NA	-0.0206948744410045	0.0191844619089201	NA	-0.0244728462685119	0.1149584217546	0.192366436453124	0.149774990518025	0.204967320261438	0.110840852760357	-0.0130069769698253	0.20852372257945	0.0947213181268909	NA	0.126927928166318	0.286624857770369	0.0538166935690155	-0.024197295652404	NA	NA	NA	NA	0.0690630044190416	0.148472387605515	-0.0662217635592249	0.168973917952246	0.176652657745024	0.216252546902702	0.18235840985067	0.114266006897586	0.059031339031339	NA	NA	0.204823017826114	-0.153628818148942	0.042765737874097	0.0721787374418953	-0.0815040618136593	-0.0991449463276089	0.0957000343997248	-0.0916429837792067	-0.139346405228758	-0.189167085637674	-0.0435874502747568	-0.180746385823785	NA	0.230293985340425	-0.140134247131151	0.0630823917511224	0.0481919017924818	NA	-0.0982276203328835	-0.0500150829562594	0.0586795797941309	NA	-0.107613629347375	0.0428137210799749	0.00963051167385533	0.207113157453715	0.00588394062078273	0.199174759422437	0.0996018452365202	NA	0.0372497861042753	0.118455364151959	-0.0946990906124033	0.122581919857462	-0.0670551189436638	NA	0.0769834087481146	0.145705251312505	0.00413220078854754	NA	0.062968078819472	NA	0.0744233635874503	-0.0677727501256913	0.206644615561024	0.0369721185820257	-0.00718195690331913	-0.112162507828142	0.134645109505791	0.088851137396029	0.0292930415531035	0.0792153334568195	0.119288719536398	0.023506831432528	0.0228262461079799	0.0200636835930954	-0.104547643618851	-0.00307727589461336	NA	-0.27821685939333	-0.047466327961684	-0.0150501442142309	-0.306020304658076	0.193359618251259	0.0297121889691549	0.125569227241054	0.0498972418477062	0.0172711315745371	0.159019872456405	0.0906568583348769	NA	0.165097157171461	0.179925379058506	NA	0.143603503479664	NA	0.125986257750964	-0.0636426662432854	0.197028763200125	NA	0.322173709789809	NA	0.210007673784764	-0.0632912598237676	-4.93944766390587e-06	0.0963453379552451	0.168315045761782	NA	0.0206038474769125	NA	0.136703800728569	0.0524943374960828	NA	0.248411879371632	-0.0294415778007109	-0.0159099609254408	0.119645065403579	0.00917467121801487	-0.134697867631435	0.0536244079278135	0.0355890732361321	0.0541268250929964	-0.102789905885881	NA	0.0288502553518033	0.164121969075529	0.129000379279017	0.224401577095076	-0.00366895116121122	-0.0190147565998959	0.0102980427438632	-0.00122886401524172	NA	0.440844331617259	0.111298104486959	-0.0670503618189838	-0.0635519920968837	0.00681820186464149	-0.104732872906248	0.039272842740335	-0.0766965679659178	-0.0542129078351989	0.0113695500692405	-0.158644121616258	-0.0408605223465905	NA	0.00915420779197869	-0.0486863715346688	0.0641923562047401	-0.0713400897921022	0.114871794871795	0.107076993640461	NA	0.107467395893855	0.134439416792358	0.179731697999674	0.20777751316451	-0.151492507034303	-0.122401630017729	-0.285332839388567	0.049033191324213	0.0689853845271802	0.271296340398508	-0.199983770386247	NA	-0.186503664893758	-0.150131689202897	0.162160655535269	0.0304524004833602	-0.0150018081906627	-0.0374921718574969	0.145744048406587	-0.136633590008203	-0.0531632752066189	0.199312005503956	-0.0236592486747286	-0.145654432713256	0.0203050108932462	0.0897088372010973	0.048026602453847	-0.160119605197005	NA	-0.0749963395164634	0.000901096380972542	NA	0.0615864447443395	NA	-0.0598011872315278	0.122515590131689	0.0763677418785778	0.00975293941238214	0.103367468444868	0.195261305601863	-0.0342755329752234	0.0638663526589223	-0.102212343326894	0.0761839238619424	-0.0203988603988604	-0.00242103499069443	-0.0756748079348699	-0.125916399848288	0.00104045936863274	NA	0.0277886269217539	0.0224233283056812	0.133601474777945	0.0393081245093629	-0.0798070087234174	-0.111843913453821	-0.150838735854216	-0.05614917131945	0.20174538911381	-0.0777585492136576	NA	0.0331094705088513	-0.0201550633748776	0.119126423398869	0.0528647914406428	-0.00223174849670985	-0.156636941776261	NA	0.128454923129846	0.00702530584883526	NA	NA	0.0967874185211647	0.00370317447716828	0.10292750478509	-0.0450400007056354	0.247399292600531	0.0257394617766135	0.14266183306431	0.0803694001217221	NA	0.126270463538097	0.190526845016009	0.0866469165186526	NA	-0.038536865038413	0.0790078766549355	0.138787189189666	0.0340052746244697	0.00969825267038889	NA	0.0798063030880368	0.126278037980824	0.0685256630767467	NA	0.0175121060569977	0.0692263590096407	-0.0116482760445609	0.0401922856412021	0.0779931729776931	0.173879495117885	-0.0259282192409127	0.239302126608628	0.367897118361515	-0.00817796124297672	0.279927672373493	0.0174147283744807	NA	0.00415866211531846	0.136521746800385	NA	0.0234733137519515	-0.110980921383398	-0.0131639808419994	0.0467501080504176	0.0618256551383486	NA	0.123805138789659	0.0729429405590396	-0.0415121766205358	0.119853580658534	0.0244643786439452	NA	0.0277854515625413	-0.195920016229614	-0.0721406331313452	0.00679844407398587	0.136117064909635	0.309827207536186	-0.117712682913921	-0.0392262708052182	NA	-0.0774254893140342	-0.108002787259753	0.113666922459492	-0.155804292027202	-0.110476744903989	0.110513085126088	-0.057053443059635	-0.0222183412276292	0.0322094325809496	0.0201367168549831	NA	0.0422792022792023	-0.0604976493521385	0.0771753415716264	0.109779577147998	0.00892028966332372	0.144404046818907	-0.102493900884153	-0.0762760092791053	0.00838453674018833	0.142645250632867	-0.0690404240868637	-0.120229684316372	NA	-0.150288693075071	0.139737327229587	0.120420922126161	NA	-0.132648867014192	-0.0767230292926887	0.181057923844302	0.0681086325668369	0.07362634842511	-0.0969610048247819	-0.106194949414764	0.0363751510500736	NA	-0.0786995139936316	0.228566589928819	0.275240489358136	0.0381417092253006	0.0842747391354202	0.148721124077161	0.168263343124024	0.119626376617571	0.223326188775105	-0.0631674208144796	0.174438373725524	NA	-0.0959720568389299	0.0617049914882732	0.0806068464272799	0.0534225962089739	0.0978935019801893	-0.0712430649272754	NA	0.0968318735501398	0.0442712109585175	0.0421518350930116	0.0214805994372558	-0.137307824614326	0.131723779030281	0.00713467933282175	NA	NA	-0.0761422913744895	0.0386391821685939	NA	0.117878507228352	0.0363074100535401	-0.103997248022016	0.0242646838312473	-0.189890009085056	0.392199906503312	-0.0477210623340654	-0.219511523907809	-0.0686519718098666	-0.129837615658049	NA	-0.0287500551277641	NA	NA	-0.0366965679659178	NA	NA	NA	0.0602436206151376	-0.0682123609677789	-0.0333878436664814	0.166414578426962	0.0822354528856077	NA	-0.00202093972991806	-0.0972407892531732	NA	-0.152896558518921	-0.0703102149541778	0.0963396928722006	0.128063295493636	-0.0106078166759281	-0.0121256383795083	-0.0196113713141577	-0.0130140333236308	-0.0109475801116668	-0.0613574660633484	0.0411321919681053	0.0514902137193159	0.0416977587256225	-0.024260450018964	-0.0189738297478236	-0.0717987527894649	-0.0908621982306193	0.0461549086779842	-0.000225450504088275	0.0759111957873568	-0.0497296534448237	-0.01034690890661	NA	NA	-0.0644545054337901	NA	NA	0.0650377073906486	-0.056782831891191	NA	0.0548885537120831	-0.12278232030554
b3367	0.178041332592416	NA	NA	-0.0404396108420876	-0.0955596129589938	0.052811868787101	-0.188304446384942	NA	-0.0455441812022424	0.0612300988771577	0.12049323913101	NA	-0.0319264727933459	NA	0.129612870789341	-0.100311714429361	NA	NA	0.0545593748070528	0.00838365395640937	0.00600107662327687	-0.0810873841214399	-0.0785086396231907	-0.146664549760525	-0.180650419412029	-0.13783070043132	-0.235209441401392	-0.0294038263078511	NA	0.125113739602904	-0.0139186578815062	0.168077055383557	-0.28278161467016	-0.292280525345541	0.0128026955271537	-0.121791608231237	-0.283460083088566	-0.0123606149612342	NA	0.0652338740264437	0.0446339075441243	0.0374067899764494	-0.0779674172863027	NA	-0.033881788432872	-0.177505755338573	-0.133271590237535	-0.0909281751387015	0.241944731108818	0.0239143358648003	-0.0250842793257654	0.119168055886322	-0.0732855265363005	-0.0315277888033306	0.0514718671994214	-0.142108614925952	0.0444927804680127	-0.0243116085840544	NA	NA	0.0922822894339922	NA	-0.168645444682596	0.221362758328703	0.103432034082189	0.15427094634525	0.129930406710592	0.0637456890088469	-0.0600841470191315	-0.00447866776040151	0.0719646024942853	NA	NA	NA	-0.185472731602763	-0.0551184192989885	-0.0631557778307004	0.194672452876787	-0.06844133964877	0.016317465357713	0.204154428303035	-0.129519374101417	-0.0603674596244256	-0.122366348248701	-0.120559216039092	NA	-0.144708881303309	0.0758021751210606	NA	0.112191438878745	0.0677960600129032	-0.0940731920298484	0.150318329761054	0.0118539687579935	0.0227916699743325	-0.0270487706110601	0.201133603238866	NA	-0.0414811286637912	0.0802468030524734	-0.21096486817849	-0.0785319255907491	NA	-0.0182325597805474	0.042436911786757	0.0985352773588068	-0.0736912668801214	-0.0917987608865219	-0.0512637047621568	-0.107848605929101	-0.0623569985799088	-0.00643363058223739	-0.23881065156607	NA	-0.0225450504088275	-0.0645367062704524	NA	-0.138587141559278	-0.223158600372223	-0.138351812159862	0.115514628703483	-0.0436121475130763	0.0634683743042876	-0.164620853289584	-0.00678927081403862	-0.181942630250821	0.0376576433542378	-0.040203932171146	0.0818124244749632	0.0677028922230161	0.104767801857585	NA	NA	-0.0526605099979713	0.102910049386543	-0.09430287634622	0.120588147089695	0.0904711078008972	NA	NA	-0.0617999212510676	NA	-0.12877634004569	-0.123980489181728	NA	NA	-0.0961304719818652	NA	-0.17272225309377	-0.0171430587529659	-0.0506046413167156	NA	-0.127113863089095	-0.0590927293094476	0.0663381933970169	-0.0967260282430561	-0.0983429917176047	-0.040218746967973	-0.0838859340407328	0.00682666948920819	NA	-0.112489217009341	-0.102620200576857	-0.11957062087093	-0.234152752419006	0.209297804591922	-0.0290037310470747	-0.131568892064248	-0.167390824975964	NA	-0.128739294188211	-0.070293985340425	-0.145773685092571	-0.0382147424871883	-0.0780683231457225	NA	-0.139069090524199	-0.158683990015259	-0.00374057315233786	0.0499992061601969	-0.163614970054599	0.0197588491086943	-0.0471597293888316	NA	-0.126282271793108	NA	NA	0.0284431037372214	-0.174130348495674	-0.256549619397917	-0.0327813500568919	0.303094740370282	-0.0338105192594357	-0.328766461150362	-0.0873117938133418	0.157766664020534	-0.0749166027184603	-0.014099300538929	NA	-0.0950240357051503	NA	-0.105743695588897	-0.0962775969587115	-0.138889153502157	-0.0162818307709949	-0.0692761063039701	-0.0621745918340346	-0.0208589346669842	0.220767907702892	-0.0596230142979369	NA	0.0871766646379649	-0.0889038914824425	0.0334951002443263	0.0240448784102035	NA	-0.0869138154587071	0.0851091529729301	-0.140293720727157	-0.175664046995316	-0.0231353144046643	0.310278814179743	-0.0878978239968952	-0.0587550827798506	0.211834210967338	-0.0461464369823503	0.0287324142432502	NA	0.0214961234156281	0.119591437114657	-0.025563052931474	NA	-0.183758743263387	-0.0693135049791397	NA	0.0946158256374975	-0.11940514937419	-0.0894181154243074	-0.196911433939298	-0.145989609519021	-0.0554234253305461	-0.074998456422605	-0.0739255378264666	0.0425321725631323	-0.274166536491629	NA	0.230709957397264	-0.152325862418742	-0.0277110070298925	-0.0540682525821845	-0.116234729609343	0.125803851005089	-0.105916929074824	-0.176497402379755	0.165531828565884	0.0275942243744101	-0.0845262981485892	0.193519797482646	-0.0663046757164404	-0.0976564084923218	-0.0396020216453653	-0.0751083657580173	-0.112051370255705	-0.0424111560953666	0.037160876046325	NA	0.185062404628968	-0.0677978001817011	-0.150099582793081	0.0283055048380126	-0.118656117417727	0.0544168364601801	-0.115414075661754	0.151825919751616	-0.0831683028587053	0.0976394732431884	-0.174295467174724	-0.14412955465587	0.140432730897127	0.00895804115618357	-0.198966596985173	-0.0846924752807106	-0.205004013301227	NA	-0.141659478006227	0.0897441268859544	-0.103305019713688	-0.198983885051997	0.0878459597964242	-0.195733375671456	NA	-0.283551815688039	0.043739514699267	-0.213876672576363	-0.228462155892496	-0.099882335300292	-0.2366863362529	0.079723038113131	-0.130594056786007	NA	0.004542527762342	-0.109524137140236	-0.013006624152135	0.0383883287908056	-0.158948956100659	NA	0.0921464871341513	0.0684371058364866	-0.0633346563996719	NA	0.0263219637832641	-0.0527405996136646	NA	0.0815566316495109	-0.136556322934032	0.146669489208189	NA	0.179228564120205	0.0248870542368994	NA	NA	NA	NA	0.14157480176056	0.0903880112548843	0.111768763285791	NA	0.00881162181471779	0.160052569835852	-0.0594568371658155	NA	-0.0402804900637718	-0.214955589073236	NA	-0.0679371631693613	0.30186517071966	0.182818484118794	NA	0.110568477503462	NA	0.00209538426256692	NA	0.00557240260026638	NA	NA	NA	-0.0443597681987775	0.0497635239430905	0.0763077628712304	0.00609139742266677	0.00324839247439867	0.20400906741464	NA	0.0719359988709834	0.0611549487091283	0.104083688356134	0.137189983505773	0.0490211955227435	NA	0.145514011272525	0.0084637435721027	NA	NA	NA	NA	NA	0.0896439187460859	-0.0753985516833814	NA	0.125430922706464	0.0585098744851067	-0.0957582493186208	NA	NA	NA	0.0476935425542237	-0.0918497349457102	-0.0218313002213931	NA	-0.10257292300636	-0.100134247131151	0.155507925167368	-0.104764273680682	NA	0.113053725313787	NA	NA	0.0431887700941822	NA	0.0364711174618295	-0.173818104839777	NA	NA	NA	0.146551648099636	0.0842902631137925	-0.131677207095164	-0.0873584428025027	-0.217420726275215	-0.186950332089651	-0.0299697458830586	0.14729044834308	NA	-0.121413034849567	0.187241759501821	-0.00893793054783767	-0.0842281672003034	-0.0362904748044067	-0.0661176823405926	0.0419574325456678	-0.0044402106321611	-0.154200735624884	-0.0729281222160479	0.0951806867596341	0.107545535533152	0.289764229578471	-0.167926755047498	NA	NA	-0.144518359750558	NA	NA	0.0255344746985614	0.188384536000635	-0.107004666013954	-0.0777197392677269	-0.0339414146225292	0.0711516851454932	0.116785830841558	0.0538625598687518	0.120541927972269	0.134874088186782	-0.0221555396787595	0.036586841664241	-0.184809787162728	-0.039908973035908	0.049240648126097	-0.00349395358683284	-0.133326288739497	-0.0218369453044376	-0.1910207897824	NA	NA	-0.137809531369903	NA	0.14194137934076	0.230399125012128	0.124671659036984	-0.12715638883653	-0.168425286443862	-0.0258899408051248	0.0523666128619689	-0.117896500930557	NA	0.206363772679562	-0.0612346855071313	0.0439198045389996	0.129353196969296	NA	0.172616760604377	-0.039774902313602	-0.228877422313955	-0.341214574898785	-0.16356663403103	-0.364824781914565	-0.218534924541116	0.0152939412382137	-0.184868707717005	0.104879292247713	0.225501662653365	-0.112520264966085	-0.0170664973141753	0.210498796009632	-0.0570915473701851	0.106553765005777	0.0509994443121378	0.245023065456502	NA	0.080209926525716	0.0879080557099133	NA	-0.213080911070618	0.231576830462279	0.110829562594268	0.00392862498125656	0.11487779277253	-0.0756935072724546	0.0474652695086132	-0.0112323039877219	-0.0812941352879433	-0.0690739417674402	0.13110317271308	0.0444419747206125	0.0089760348583878	-0.159365280975188	0.168681432087005	NA	0.259029927760578	NA	0.0400388099459307	-0.111705256101541	-0.0787067536985664	-0.0805556878621894	NA	-0.212372610762704	0.0343813782823071	-0.087351309394653	0.0706580931967929	-0.147899411676501	0.0151291753768534	-0.110049835498752	0.220397096310409	0.246177484939095	0.104597743730871	-0.0441473719492295	-0.00324733402132783	0.0519626366065995	-0.174304640434671	0.147984793557549	-0.00433965759043158	NA	0.0618814003334127	-0.116595662106498	0.128968978504582	0.0227295740608434	-0.196510633043141	-0.0924364707646441	NA	0.054177626066171	-0.163441736568672	0.211835269420409	0.0527370714367618	0.104453794113237	0.0459061681352703	0.159376923958967	-0.0311799105607155	-0.126913826653068	0.0446515484286382	-0.0179118485000838	NA	NA	0.243205348716185	NA	-0.0548091697317704	NA	NA	0.01147010311097	-0.0897116597426195	0.111266350894834	NA	-0.117237084667425	-0.116563908514373	0.0140050982156245	NA	-0.127957097368862	0.0875453591243065	0.0109564005539238	-0.15538373334039	-0.138380390392774	NA	-0.0396500048512432	0.0686438570029901	-0.113983047109982	0.162810545720762	NA	-0.0603681652598061	0.131644395049968	0.146648320146772	0.0121436320817126	0.0762319070678204	0.113934005451033	-0.137454596773482	0.098005698005698	-0.198889329911002	0.0914912721723867	-0.00440916267541655	0.117349633510624	NA	0.0791955756661639	0.00350700784137317	-0.125225935628412	NA	0.154989635980348	-0.0860098965362123	-0.134494103534351	-0.245997547917053	-0.013575719086555	0.00990817919610489	-2.85782329125982e-05	0.0804879468656558	-0.0987780159297187	-0.212771647570409	-0.112833214257363	0.0628520017993702	-0.0670537076729027	0.0560655535268538	NA	-0.200661180351583	-0.107005018831644	0.0217102837536274	0.226027713829571	NA	0.0766309438755259	NA	NA	-0.133399663059106	-0.0364176687939519	-0.075290589470156	-0.0354405369885246	0.000375750840147125	-0.0248468330202076	NA	0.154365501486245	0.120913092182442	NA	0.0934829280340116	NA	0.205128557945895	0.112041491360377	0.241768322263678	NA	0.0416201388337611	-0.0321297071188776	0.144944563520415	NA	-0.167686839018108	0.0182995951417004	NA	NA	NA	-0.0696285711765588	NA	NA	0.0997179222566219	-0.030397713741367	-0.118212978398737	-0.023957026805324	0.0395032326920872	0.159550863080275	0.0795942596561792	0.153052666860716	-0.0690139627600928	0.125232286346837	NA	NA	-0.0826411932294285	0.0849743766152435	-0.00601801134308874	0.154469229887187	0.0822481543224577	-0.155365739638185	NA	0.170586294796821	0.113730076826052	-0.131994743016415	NA	NA	-0.0448166671076888	NA	-0.00800261085090806	0.109467686309792	0.148697838109603	NA	-0.0591985746165313	0.13316433365969	0.106197771956286	0.0625895054378026	0.0473093240895099	-0.039954486517954	NA	NA	0.00992864262214107	0.0131897365333898	-0.0254173392253888	-0.0566406463620086	0.042296490346026	NA	NA	0.114065253631817	NA	-0.200937083785381	-0.141992890723541	-0.130620165295088	-0.176098012754359	0.190479920263202	-0.10185246928281	0.136155522037875	0.0831513676095719	NA	-0.0416974059079322	-0.116770306863186	0.0147901175764953	-0.074691152214372	0.0846748343961966	-0.134533971933353	0.0480767025658667	-0.00146525186772865	-0.16742328420347	0.0986820495179628	0.037958949661736	-0.144249865488256	0.285477141823891	NA	-0.196091485627089	NA	0.00507175429776049	0.0202203346475792	NA	0.172666860716396	NA	NA	-0.0736552794757129	NA	-0.0611076711386309	0.158686812556782	NA	-0.120249794924718	-0.131863142017941	NA	-0.0412891958402794	0.0838121951434645	0.0638197807238055	-0.00780961957432546	0.0326419870692317	-0.147457683928272	0.234295135022902	0.159516286946628	NA	-0.0110371958049977	-0.00154922247801505	NA	-0.12379420144126	-0.0939648769989327	NA	0.216931720956489	0.159154295996401	NA	NA	-0.116912139574678	NA	0.321527700598908	0.0486295678865338	-0.275733375671456	-0.230976334753425	-0.24215009236327	0.08517230733949	0.0210836813953659	0.130820918560857	NA	NA	-0.0525606625916223	-0.0275635292353559	0.0902786377708978	-0.136039445017773	0.0466283859472714	0.152743245746342	0.0204912986337135	0.064264331013557	0.122217106365713	0.0981418856341457	NA	-0.241210870313038	0.0132232542139663	0.00741975602656717	-0.172598213506117	-0.0741255854568548	-0.253315714792387	NA	0.20666402053399	0.0843131962636607	NA	0.0503728400942023	0.0388057121184056	0.00627239511079224	-0.146571053072601	NA	NA	0.256747197304473	0.284720700695933	0.028426168488088	NA	0.103094034734902	NA	0.0729753997865453	-0.0291127517133709	NA	0.150235064786148	NA	NA	NA	NA	0.0323089271696083	0.132240656946539	-0.0488560768436929	NA	-0.106279625660431	0.0732717757516848	0.00434353858502465	0.0173709789808861	NA	NA	-0.178515935369433	-0.07635786298325	0.23449851375548	NA	NA	0.174736489287573	0.283849593818634	0.0717218385329841	-0.0407846665431805	0.00707152496626181	-0.020001234861916	0.0581027228705247	-0.0482615832924581	0.0370469159323649	-0.0966632266941864	-0.235775360976599	-0.10357280834061	-0.178156351159447	-0.135626648320147	-0.160731038254258	NA	-0.043696470941053	-0.114169334850449	0.0723113968934402	-0.245999312005504	0.230253058488353	0.245906520952961	0.0959364222522117	0.251386485318374	0.0597877801592972	-0.0934561138895504	0.0021377223854004	0.0240053628288922	NA	-0.12225097686398	0.0672145925396699	-0.101429793689856	0.127262046519012	0.136438481825479	-0.0122406569465393	-0.00504247042946733	-0.264842952025615	NA	0.044923218050153	0.0960161590502148	-0.102383107088989	0.0041646600160532	0.0384952359464103	0.0312091944290087	0.00895557143235162	-0.159537103190354	0.0190405122912863	0.0334774593598123	-0.0539271255060729	NA	NA	NA	-0.148333377435545	0.233519444664955	-0.158725269685022	0.0638328349783458	0.0507344782267383	-0.126681661418504	0.127924296607155	NA	NA	-0.00845986257750964	0.0682741040635777	-0.0168516313407954	-0.218429079234033	-0.0441840649890185	-0.0335342630079472	NA	-0.140324063048521	-0.13110281989539	-0.0916249900770025	-0.0952445467615746	-0.114756070669383	-0.121566863362529	NA	0.000401506531537491	0.113605532181384	-0.0135270302452965	-0.0751794518977182	-0.0416183747453097	0.0605156430543427	0.129119984476022	0.0626247872068306	NA	NA	0.0802660245384704	0.146579167879478	NA	-0.0874299877395853	0.110331031197904	-0.0219748970213366	-0.121380222804371	0.0521753856738377	-0.0966907464740282	0.00331119402326833	NA	0.0518956012454464	0.0876011043193706	-0.0695964647667434	0.0727203125964736	0.111233538849638	0.0217307471796636	0.17417586197772	NA	-0.0273546611627107	0.184320781844002	-0.066424280913445	0.0956407610277579	NA	0.242992599648946	-0.174741428735237	0.0103834246249107	0.038353399839468	NA	-0.0707325377294418	NA	0.0329020137069673	0.270212484453971	-0.0501209282633431	0.196949538249848	-0.0558909087701657	NA	-0.0272474045848659	-0.173483986487082	-0.0066199183227047	-0.0600555687862189	-0.228126979086731	-0.165150785460383	-0.140899508701366	0.0575872562250271	NA	-0.0596205445741049	NA	-0.0188418759316592	-0.125673661277376	-0.0508696074021151	0.0459612076949538	0.0780665590572711	0.0800021169061417	-0.0643655896906671	0.0515484286382119	-0.0477101249856668	-0.238422199289072	0.0710105643328277	NA	NA	NA	0.00135552556605188	NA	-0.00347948806153141	-0.124005186420047	0.00584689476330343	NA	0.11411958755612	-0.090758117011987	-0.017925961207695	0.108007726707417	-0.00848385418044861	NA	0.0502715814170923	-0.0359764670600584	-0.0819821297839874	0.0856415548675611	-0.112535083309077	-0.0133132227249874	-0.25711024670777	-0.0394374356714065	-0.240174644756688	-0.147200127014368	NA	0.0818480590616814	-0.0891436232612703	NA	-0.0212869025252926	0.0867458742381343	-0.00220616901731453	-0.208217476824288	NA	-0.0861072742187293	0.100565390348672	-0.0203671068067353	NA	-0.00139927495964648	-0.0523426258758812	-0.0015869739708749	0.0793973873850035	-0.00789217891385074	-0.0840478773605709	NA	NA	NA	NA	-0.0854235135349686	0.190155680805836	NA	NA	NA	NA	-0.0669154031383134	0.16752419006289	-0.0592444409162676	0.21345611388955	NA	0.0434403252979104	-0.0507450627574467	-0.0657408730473746	NA	-0.105066991258942	NA	0.0755100420735096	NA	-0.126952978222328	-0.092930768348725	0.339463187884241	NA	-0.134020975011687	-0.0352101470367724	-0.208831379605373	-0.0949305390172263	-0.0158707981618198	0.0958750319741032	NA	-0.219846700713574	-0.0619332645338837	-0.169034249777284	-0.119941795660501	NA	-0.00785354606948272	NA	NA	0.0801407742584213	NA	-0.0750270346555176	0.0399172677725093	0.198200982597267	0.0547103807784922	-0.0122134899843878	NA	0.16865003131257	NA	-0.147087225353479	-0.147178605135261	NA	-0.150232595062316	-0.00388558122304252	0.02716413960996	0.155570726716238	0.153779824120381	NA	NA	0.0133795524507599	0.0215815052966756	NA	NA	NA	0.0674393374083777	NA	0.216163284027061	0.106419880079021	0.164008008961569	0.0841798311767352	-0.0103957732440705	-0.0211228422993129	0.0560193344094273	NA	NA	0.277202155716088	0.229687844548526	NA	-0.0292933943707938	-0.136256427897295	NA	-0.0455759307771692	-0.326105862947968	0.131502209520785	-0.106560468541893	0.0367117391265998	NA	NA	-0.198016106127561	NA	-0.0759401268379597	NA	0.10162490187258	-0.095733199262611	-0.00574528326850308	0.064662662185882	-0.0135393788644563	-0.0255027211064363	0.0134028384183183	0.146112390075238	NA	-0.171892778703924	NA	0.07815370502677	0.0490275462411685	-0.161930265583516	0.0283517239554391	NA	0.127982147424872	-0.061492242421035	NA	0.190885660607023	0.119923438561209	0.12476727263105	-0.0909786280684113	0.00567119155354449	-0.140366401171355	-0.03944360650243	-0.208569236061496	-0.0343348063471902	0.185004189710072	0.112367181733641	NA	NA	-0.0850290633572367	NA	NA	NA	-0.0493884787383239	0.138976299471655	-0.0986943981371226	0.167753874379261	NA	0.0511493918305064	-0.0324606387764283	-0.0167429634921895	0.0864562109144152	0.12247819145652	-0.034137228440634	NA	0.055395552733014	-0.105755691390366	-0.13673096769072	-0.282230513437944	NA	NA	-0.131057306413344	-0.106263043228987	-0.0202097501168709	-0.104164483607208	0.0922159597082198	0.0896118123362705	-0.329185608566413	-0.138129184197296	-0.0615031797694336	-0.102323128081642	-0.186479320473129	-0.100203046580756	0.119126423398869	-0.118236617183986	-0.0386480026108509	0.0518927787039242	NA	NA	-0.00813103649016962	-0.0357810060596438	-0.298971712841682	-0.063026293738368	-0.0783904456969472	NA	0.176808234764891	0.10467324671659	-0.145176011925238	-0.0865807555590837	NA	0.0783611618286541	-0.07716722676475	-0.0693166803383522	0.180674763832659	-0.0150773111763824	0.00771859261023348	0.101240683407866	NA	NA	-0.0908004551348205	NA	NA	0.0424143314545791	0.0733426830021257	0.127480087851605	0.134959470067829	-0.149108165083397	0.0262330537253138	NA	NA	-0.26001852292874	-0.172534554082542	-0.217422137545977	NA	NA	-0.174728021663006	-0.076376915138525	0.149911530964163	NA	NA	-0.141887751051838	-0.180955606714121	0.025013010152329	NA	-0.159953075247193	0.184343009358489	0.173887257107071	-0.0699316415725084	0.122531114110061	0.1224788970919	0.162481013998042	-0.0277695747664788	NA	0.0458885272507564	0.176258897621127	NA	-0.0419073324336482	-0.0920342585977261	NA	-0.0765487373536909	NA	NA	0.101328535012746	-0.0421348998438782	NA	-0.0230541663359001	0.0626681837827349	-0.132472810986743	0.128244290968749	0.100446490787048	0.0284953207553827	NA	0.0218168346960917	-0.112055956885678	0.213879847935575	NA	NA	0.153981283021531	0.191209547246699	0.188240233565311	0.0575371561130075	0.069999382569042	-0.187376183041818	-0.130843498893034	-0.00714314695738844	-0.0516246372593122	0.227383083042973	-0.246798091256296	0.149631746535771	-0.0816166106568583	NA	-0.0459375689097051	0.0964488984545617	-0.11455002513826	-0.091686380355111	0.0963852063542466	0.0534589364310727	NA	-0.0569617104601625	0.137888209714835	-0.146638088433754	0.279817240436436	0.165358595079957	-0.0164561227099927	NA	0.208408704012419	NA	NA	-0.111199315533681	0.0629772520794193	-0.0370970160443845	NA	0.0956432307515899	0.141994654811992	0.107040653418362	-0.0197126299912678	-0.0733613823397105	-0.0872355851922415	0.109330793045963	-0.121205578047683	0.109141329946284	NA	0.053143164598273	0.0974281354467113	-0.0942926446332019	NA	NA	0.0786765808437635	0.0204126202887813	NA	-0.0875227787921286	NA	-0.0772674269887892	0.0895119649299216	NA	0.075645876884267	NA	-0.0880777610189375	-0.0168018840464661	-0.0845404108562003	NA	0.0828253640637542	-0.0200904977375566	-0.251792931297575	-0.0210886189833558	-0.224473904721583	-0.216874211672973	0.0219068032071128	-0.225689361664594	0.0322552988806859	-0.0237037037037037	-0.107011016732379	-0.0089760348583878	0.012084711527436	-0.12120099141771	0.0230531078828292	-0.342931738597373	-0.0170350965397405	0.122804205834212	0.105219408501142	-0.0905030298219153	0.116476762544874	0.0108089227593872	NA	0.145974438358339	0.0292164801143129	-0.142229631393718	-0.0965736110008556	NA	-0.0391267762165595	NA	0.031295634763127	0.0597489702133665	-0.161290959928731	-0.0738535630176497	NA	NA	0.103151896836107	0.195591895777654	0.0374198442309897	0.160143949617634	-0.140912562955907	-0.0315606008485265	0.0146881532640047	0.136795886145731	0.0594790646803031	0.00182512591181322	-0.109144152487806	-0.105766628738765	-0.0947534579674084	0.204690358374569	-0.0844359768198777	0.109135332045549	0.0389623631728895	0.158122304252335	0.00936660404152664	-0.0796210738006404	NA	NA	-0.129115045028358	NA	-0.0554119636431925	0.199755497340637	-0.0681142776498814	0.0718248612985455	-0.0272230601642366	0.121374930539017	-0.166497843401868	-0.219204925334956	-0.238294126467501	NA	0.122355410900303	-0.0125680717631182	0.0708214477873921	0.0417344517654115	-0.0443082568159968	0.199437608601695	-0.0531590413943355	-0.0927765870180731	0.114838277191218	-0.164281795489226	-0.0852460462367583	0.134668395473349	0.289670027255167	0.112362555458531	NA	NA	NA	-0.0821842943205172	0.0687066585518598	0.0664278090903478	-0.0350570241591913	NA	-0.0706358656823053	NA	-0.221390983743925	NA	-0.199410088821854	0.0288403764564755	-0.0355728436223792	-0.0433538849637921	NA	-0.0781851058012049	0.102539758143473	-0.151345382057456	NA	0.0361055983347005	-0.0110057950305628	-0.0703589037954363	0.0707420638070793	-0.157393030086529	-0.0291752004445503	-0.00176232436294356	-0.0462529879248145	-0.188799802422093	0.000128072821571274	0.111964929921586	-0.0124724581690526	0.0661286196889912	NA	0.0236366683425507	-0.226112390075238	-0.165451386132501	NA	-0.0741908567295564	-0.0569920527815265	NA	-0.229220008291216	NA	-0.0114630467571644	-0.257232344317638	0.0208451747770633	0.0665498840111843	0.162464078748908	-0.0979076146878004	0.00331825037707391	-0.11994954707029	-0.123524648725887	0.0567987086872536	-0.133976519982712	-0.0299528106339252	NA	-0.20460356522276	-0.0725389643036702	-0.193563899693931	-0.185007717886975	-0.12609563123495	-0.164607093399663	NA	0.246943804962381	-0.0699344641140307	0.124720888105712	NA	-0.0551457578082965	0.109561888633096	0.0935291471514382	0.123166891587944	-0.107271749005495	0.113586480026109	NA	-0.278783484603918	-0.0989759466539652	-0.0600351053601828	-0.0307918111014086	0.0381773438120187	-0.0486535594894728	-0.116850396478879	-0.124796556499343	-0.0495017332169035	NA	0.0484593376253023	-0.0237929665793443	NA	NA	-0.125395288119746	0.297090136099424	0.0691843737044975	-0.0292859851992979	-0.0708717305594572	-0.150955165692008	0.139971245358242	NA	-0.0832942587741349	-0.0828204246160903	0.0455572314395844	-0.0646471382075097	NA	NA	-0.124938742028525	-0.0141825667648	-0.106559410088822	NA	0.0994938830232948	-0.170084940858935	-0.0210166441745389	-0.0985709119455249	NA	NA	NA	NA	-0.1647545711942	NA	NA	-0.0652045901581505	-0.0751854497984529	-0.0485177246787154	-0.0823589390772053	0.120918384447796	0.159720568389299	NA	0.0969684139962778	-0.0573289936757429	0.0649495029680788	-0.00587900117311882	0.00202235100067917	0.0375359212510915	NA	NA	NA	NA	NA	-0.0265724643433622	-0.27434680214866	-0.0532172563132315	-0.00854630291162799	-0.0295089659795542	-0.405472908011608	0.0563583922097854	-0.199931906185776	0.00883526059996648	0.0797131592178032	NA	0.114492515854745	NA	-0.0843774090832914	-0.11147698305593	0.001229216832932	0.0274957882388223	-0.0586090162560751	0.168041773614529	-0.137455302408863	-0.0906646203240631	-0.080289663323719	-0.019170349201309	NA	-0.0241351997389149	-0.148535189154384	0.227428752877669	-0.187699364046113	-0.0113145105095569	0.098562091503268	-0.196962945322078	-0.247695659460365	-0.182866820142362	-0.0486976617007577	-0.224225873885317	0.04978822118141	-0.162256621947024	-0.0892776939835763	-0.0130867137678283	0.0278648355428541	-0.129229710777698	0.11696541504591	0.205075282474663	0.0302110731832094	-0.0088098577262664	NA	-0.0248683548993146	0.00781949846965327	-0.0444049288631332	0.003103384403694	NA	-0.246418459421555	-0.241828301271026	-0.0506766161255325	-0.161715399610136	0.0339964541822127	NA	-0.0103894225256454	NA	-0.0943995483933564	-0.151398304710998	0.117033861677825	NA	NA	NA	-0.239979536573964	NA	0.0382297406110575	-0.115063374877616	0.0516832049958985	0.0484012948409233	-0.0748897885739991	NA	0.101356760427968	NA	-0.0371926296384501	-0.0707381828124862	-0.17236767131504	0.0641881223924568	-0.0748012313337391	0.0848244290968749	0.0798013636403729	0.118551330563714	-0.0112707611159624	-0.105551762765385	NA	-0.00801178411085532	-0.0826055586427104	NA	-0.0299803304137669	-0.0829950693727784	-0.149347375477406	0.111230010672735	0.0407045769274871	0.0459936669224595	-0.175267479911443	0.0874610356963298	0.163256860098965	NA	NA	NA	-0.222350295043793	-0.187236114418777	-0.259656531978513	-0.00999673643636492	-0.0400462191174265	0.0293960643186649	-0.0422753212846092	NA	0.101292194790647	0.142126255810466	-0.182999479593907	-0.0806407169255466	-0.258277720444903	NA	-0.152934825752163	-0.0101382163301668	-0.15387931870904	0.0612590299277606	0.207584169070237	-0.135885969322502	-0.0732932885254867	0.152858264313373	-0.283261446728939	-0.0881834376953456	NA	0.0990100022941976	NA	-0.139921850881603	NA	NA	0.0840806894057668	-0.0277762783025941	-0.0849203955086308	0.131038959893449	-0.0128326850308274	-0.0282973900311362	0.234129466451448	0.280068093814224	0.0871233891667328	-0.0995341042399866	NA	NA	0.0460610551013028	-0.205541707461212	NA	-0.00196448889947342	-0.148813209494324	0.0532666507898706	NA	-0.0805383997953657	-0.0542698072201584	-0.0677032450407063	NA	NA	NA	-0.26978169405414	NA	-0.00992723135137996	-0.233017032273998	-0.0864802025173542	-0.122636253781765	0.0589918234500278	NA	-0.0770543251038607	0.0422195760895451	-0.0611711783228811	0.163673184973495	-0.0236754782884814	-0.13706014659575	-0.0106254575604421	NA	-0.130062713344447	0.00442927328376245	-0.0149792278584848	-0.0319441136778598	NA	0.184922688823618	-0.141554691152214	-0.0904688065059582	-0.0766104804494897	-0.115942596561792	-0.0529614634877793	0.0477782187998906	-0.0185031709489914	NA	-0.066436982350295	0.0184029723481758	NA	-0.0213729919269132	NA	-0.0907990438640593	-0.096274421599499	0.0585169308389123	0.16811868787101	NA	-0.18431866493786	-0.0305070872253535	-0.204525239695518	-0.0737893501980189	0.0534575251603115	0.0128471505561289	0.109749234826634	-0.169221595970822	-0.0563650957459007	-0.187180369223713	NA	NA	-0.168504317606485	NA	NA	NA	0.0829529149756043	-0.0619847759166645	0.0236874740899509	-0.0135203267091812	-0.0412500330766585	0.0254600301659125	-0.0341919151826273	-0.0396958711509795	-0.0100210808569942	-0.231938468594815	-0.134023444735519	-0.170128337434839	NA	-0.138957952951761	-0.00114242378189021	NA	-0.074154869325148	-0.0971328270399478	0.142604676598485	NA	NA	-0.0906663844125144	-0.170179143182239	-0.0046148553888492	0.0681763735633705	0.0413886904289381	0.00365025182362644	0.00607940162119729	-0.0836184982315013	-0.0836925899464599	-0.0363931447522779	-0.0893507272454641	NA	-0.0904765684951443	-0.103133550316213	-0.0692231836504282	-0.121102908099812	NA	-0.0442105263157895	0.303689943813783	-0.244560521464546	NA	0.0199490178437547	-0.0305324900990536	0.15951910948815	0.0642050576415902	NA	0.00123662600442786	NA	-0.254580191050779	NA	0.0842849708484383	-0.161097615834458	-0.0956658195219165	-0.130413966361299	0.107213534086599	-0.133242659186932	-0.321436673634816	-0.0742487188307622	NA	NA	-0.118239086907818	-0.0988785689714482	-0.198440192991277	0.00682384694768596	0.0707050179496	0.0533975461529641	NA	-0.113994337276071	NA	-0.158143473313752	NA	NA	0.184642551577536	0.0354130172086828	0.0888818325350833	0.0421578329937463	0.118478297301827	0.107347251991215	-0.0545442036463708	0.0830455223024883	-0.18775828460039	0.0187900117311882	NA	-0.154101241036226	NA	-0.101854233371261	-0.066850484683302	-0.126384236105598	-0.193252008855724	0.071599057976767	NA	NA	-0.0041579564799379	-0.171641572508446	-0.153203672832156	0.0688075644112796	-0.192430296455064	0.0664623852239951	-0.0432498037451598	-0.139864694415778	NA	-0.178149294805642	-0.02560856641352	NA	-0.166226526598044	0.0388847432810281	0.0074091714958588	-0.224643610030607	-0.0458585377470826	-0.150938583260565	-0.0847362246743052	0.0176461767793037	NA	-0.0398024220934438	0.110111578594551	-0.200072680444197	-0.0707244229225653	NA	-0.22412955465587	0.0375228669965512	-0.0575389202014589	NA	NA	-0.0253340742504829	-0.0861855997459713	NA	-0.00680585324548173	-0.13857726266395	-0.103052755065139	-0.197303061575507	-0.130691434468524	0.20691699081792	-0.168522311308689	-0.00699955015744489	0.0427103454967232	-0.249515140289134	-0.115353743836716	-0.0682606969913472	-0.0947040300600672	NA	-0.128110573064133	-0.181292547608337	-0.00108138622070511	0.0283901810836795	-0.152167094458116	NA	-0.0478142062042991	0.0663293729547599	-0.099252555723144	NA	NA	NA	-0.217283480193697	NA	-0.010307921639191	-0.129227593871557	0.156499695694742	-0.245617210446932	0.21724890406005	NA	-0.129184902931033	-0.0318717860513526	-0.00754747603044817	-0.0780408033658808	NA	-0.136927487144205	0.124235576371799	-0.303233044904872	0.0431813571132457	-0.218656293826572	-0.0596558263431328	-0.102955730200312	-0.113543436267894	-0.139844583807432	-0.160222627962566	-0.0403087154789941	NA	0.0167408465860478	0.0776858687694601	-0.164672717490055	-0.284694592186852	-0.178177873038554	0.0558909087701657	-0.046593637514544	-0.0867508136857982	0.0635198856870683	-0.154210614520212	0.00120734213613471	0.0584386053116703	-0.0700184347243171	-0.180850819860108	-0.247175606184894	NA	0.101210693904192	0.0166671076887795	-0.121514293526677	-0.177559383627495	-0.0385294558669172	-0.0985370414472582	0.0289098815414605	-0.0566385294558669	-0.0336348160496767	NA	NA	-0.0990652095296058	-0.225285032591534	-0.00724758099371102	-0.175906432748538	0.225996665872827	-0.114980815538091	-0.0918899642675036	-0.197421961137131	-0.097475765834899	NA	-0.166780112264836	-0.138376862215872	NA	-0.0794753600945551	-0.151254355093364	-0.22420505764159	0.143015356389969	-0.0696786712885784	0.151753239307419	-0.0694638053151985	-0.124111384544821	0.0653937004401401	0.122218164818784	0.107322554752895	NA	-0.138079084085276	-0.145434627292212	-0.244156898026867	-0.180404697803243	-0.060403447028834	0.162702936325227	-0.0622141074153458	0.0352471928942517	-0.265136496343927	-0.231315745371473	-0.14684730932409	0.0634369735298528	-0.191153449233945	-0.249764935213852	NA	-0.0646312614114472	NA	-0.0743351591648805	-0.148132271352086	0.0232866731937939	0.0505820609845378	-0.116765367415522	-0.109369250174204	NA	-0.0531643336596897	NA	-0.0323685533592654	-0.161843825249398	-0.0973688620747444	-0.2008093637815	-0.017533980753795	-0.110083705997019	0.107525424924806	NA	0.000156651054483872	0.0061295017332169	-0.0157063851181498	NA	-0.100076737847636	0.101998182988895	0.0176902789905886	-0.0990895539502351	-0.128563590978452	-0.0728582643133727	-0.0596212502094855	0.124604623675831	-0.0359242500418971	-0.170926778944439	0.234036675398904	0.0233526501018761	-0.15829306801443	-0.125643318956012	0.0284321663888227	0.0202407980736154	0.0251876549090171	NA	-0.0362375521508648	-0.0907990438640593	-0.117237790302806	0.130567948276927	NA	-0.064249159852875	0.0714092420593969	-0.129189489561007	NA	-0.10630397008106	-0.110956576962769	0.21943707937516	-0.0777765429158618	0.102912333624408	NA	-0.240128072821571	-0.0898926552177326	0.0235604597214504	-0.0837250491739656	-0.26988365836663	-0.106551295281945	0.0941793901546224	0.0869395711500975	0.00533566193008918	0.00929604050347084	NA	0.0169063180827887	NA	NA	0.0956495814700149	NA	0.0313827807326259	0.042239686697891	-0.133960643186649	0.00554876381501769	-0.0581418856341457	0.0771940409092112	-0.0765822550342674	-0.0157233203672832	0.0343157541919152	0.057025570462103	NA	0.0338366277685163	0.0837250491739656	-0.132340151535198	-0.15542219046863	0.00987254460938672	NA	-0.0722348354546497	-0.0834741957961772	-0.167679782664303	-0.0140876575551498	NA	0.0484764450089527	NA	NA	NA	0.101592795462764	NA	NA	NA	-0.148674552142044	-0.211817981353585	NA	-0.156026567172078	NA	-0.140128602048107	-0.143156483466081	-0.137430605170543	NA	-0.0266324433507096	-0.0255196563555697	-0.180105668898239	0.14950402653189	-0.0237336932073774	NA	-0.107820027696189	-0.0776608187134503	-0.15921639190989	NA	NA	NA	-0.029135684863239	0.118648355428541	NA	-0.0618711686203946	-0.105093099768022	0.0514951531669798	-0.0224134494103534	NA	0.0103283850652272	-0.152318643091269	-0.0106977851869493	-0.0554138992529085	-0.0550617871980101	-0.0230753353973168	0.0290707664082277	-0.0323554991047251	NA	-0.0353597417374507	0.214525151491096	0.0254490928175139	NA	-0.0861436144408281	0.0419041570744357	-0.134680038457128	-0.0150035722791141	-0.128180783784499	-0.194897197745495	0.0892988630449931	0.0487608160673176	NA	0.0208645797500287	-0.058799890626516	-0.0899445194182036	-0.0693096239845466	-0.0491291577359689	-0.0610039427376889	-0.0733398604606035	-0.15265292441763	-0.027358894974994	0.0724828662909158	0.00401929912765826	-0.302351000679174	-0.068402176885149	0.0699958543921392	0.0233854621470721	0.10632937295476	-0.205174424245632	0.0235590484506893	-0.0901184585395112	-0.149846259691461	-0.0591943408042479	-0.044140315595424	-0.00445961560512644	NA	0.0284268766308449	0.102062748626216	-0.10684766214178	0.0296525627794978	-0.130830444638494	NA	-0.0139010169969922	0.00453935240312949	0.0655312993393489	-0.0152946468735942	0.100644774328985	0.0426927046122093	-0.0468891182203876	NA	-0.0781247739761672	-0.129514787471444	-0.0197225106262083	NA	0.141583269385127	-0.242905806497138	0.0378245261217397	-0.0224152134988048	0.191207077522867	0.178051211487744	0.0160927204890053	-0.0295671808984502	-0.00348619159764671	-0.0939542924682244	0.0367272631049721	0.00188016547149674	0.0407112804636024	NA	-0.0607329841084726	0.0289663323719051	NA	-0.20892805165251	-0.0689017667345841	NA	-0.186109920351406	NA	-0.161793019501998	-0.0888098577262664	-0.0472165330369665	-0.0142414860681115	0.0454221022642075	-0.0783265856950067	0.108216947597753	-0.0435285297204802	-0.0742388399354344	-0.0811762941793902	-0.131151861554338	0.168428108985385	NA	0.112621523643195	0.162223104266448	NA	-0.00919195928483854	0.00943963730341439	-0.0381635839220979	-0.0648859957838286	0.0931826883987098	-0.0472761592266236	0.0810351671032786	NA	-0.0448378361691055	0.189943990191668	-0.0740804247924991	0.172094590422764	-0.0342638899914442	-0.113571308865427	-0.102854471523202	-0.122600972012737	0.027078052093532	0.031895072018911	-0.0131392836036799	-0.0526139380628545	0.0830084837667247	0.079035043617087	-0.168354370088116	-0.120696814938301	-0.0810535136231731	-0.234166865126617	-0.269597170402124	-0.0768676845457031	-0.208553006447743	-0.0856888324380584	NA	0.0842419270902243	0.0533425065932806	-0.0194356681043988	-0.094032265177776	-0.0947248463037937	NA	NA	0.00374904077690455	-0.182060984537765	-0.0661176823405926	NA	0.0207082815132351	NA	0.0686322140192109	-0.142791669974333	NA	0.107648920611515	-0.0707826378414614	-0.00434353858502465	0.0212547961154772	-0.0549785222231043	-0.0846928280984009	-0.0831631943375582	0.0976077196510633	0.0701468603635786	NA	NA	0.0503943619733093	NA	0.0657902675240137	-0.0703186825787445	NA	0.071478929857985	-0.0919576971589356	-0.159866634913075	-0.0119474654459175	-0.168669083467845	-0.12357528896433	NA	-0.131838091961931	0.154394079719157	-0.129013433533557	-0.145973732722959	-0.0883773032379844	0.0128908999497235	-0.0369227241053866	-0.129831970575005	-0.0288809504908576	0.283100914679862	0.0111190495091424	NA	-0.00358921436320817	-0.193446411403068	0.082705053231369	-0.183998306475087	-0.0684685066109215	-0.15150132747656	-0.1802340945375	-0.0244823723461494	NA	NA	NA	NA	0.101038880601103	NA	0.0847584521887928	0.0535958296949009	-0.0180981362405511	-0.15060446490787	0.142255387085108	-0.116593192382666	0.0762957670697609	0.0655559965776684	-0.127047886181013	-0.246431866493786	0.00384006774099653	0.093311458636536	-0.0375447416933485	-0.139342877051855	NA	0.117330934173039	0.0832060543515652	-0.0917696453300168	-0.00648867014192092	-0.0278687165374472	0.0226773570426821	-0.0509913295052614	0.0478018575851393	NA	-0.0169144328896651	-0.190177908320323	-0.219110723011652	0.00854877263545994	-0.193928713185679	0.0635502280084323	0.00542069099344641	-0.0590048777045681	0.18655764600037	0.22985790267524	-0.166666490257822	0.0165369179610666	-0.0585719703985958	-0.12749914000688	NA	-0.0716692686971325	-0.0319427024070987	NA	-0.0290249001084914	-0.0478408481596897	0.0104134141285844	NA	-0.204295202561456	0.0728833143693825	-0.0377663112028437	NA	-0.0869808508198601	-0.101796018452365	-0.0453028498848932	0.042546990906124	NA	0.157999876513808	0.0174613003095975	-0.10133453291348	-0.0467486967796565	-0.0380905506602101	0.0341456960652007	NA	NA	0.0188217653233133	0.0595880853465993	-0.147497199509583	0.00345337955245076	0.0118384447796212	-0.0255704621029698	-0.105757455478818	-0.0475905197886622	0.0413191853439531	-0.142228925758338	-0.367135737785893	0.0811699434609651	-0.196341633369497	0.162024467906821	NA	0.216731673326101	0.050788459333351	NA	-0.153912483571926	0.00820406975205737	0.0401439496176338	-0.102981133074012	-0.181420620429908	0.22259867869775	-0.100368165259806	NA	0.0231342559515934	-0.153227664435095	-0.0739064856711916	-0.101607613805756	0.234690446578991	NA	0.227615746253517	-0.0250500560098083	NA	0.0939331234068076	-0.0859499175288649	NA	-0.027129916294003	NA	-0.0156083018002523	-0.04542527762342	-0.013621232568601	-6.35071842502183e-06	0.115192506152258	-0.171547370185141	NA	-0.0425695712383019	0.00943822603265328	NA	-0.176258544803436	NA	-0.191525671897189	-0.101342294902666	-0.0232415125294382	0.00395332221957609	-0.220441904157074	-0.165520891217486	-0.15116085840544	0.0624529649916647	-0.0442338122833479	-0.264677127711183	-0.00644915456060967	NA	0.0312921065862242	-0.00887265927513606	-0.143173771532905	-0.0763829130392598	0.153383609854198	-0.0479429846612509	NA	-0.123481252149983	0.0488705423689944	NA	-0.168264401577095	-0.127926402229808	0.0190800278725975	0.0296592663156131	0.10842899102961	0.0122424210349907	-0.137291242182883	-0.197426194949415	NA	0.136608892769883	0.159478888271458	0.0956541680999885	0.106861106916506	0.123760330942993	NA	NA	0.00228802272145925	0.107462623375936	-0.202454552671271	-0.0936215853862913	-0.0838693516092897	-0.0647826202005769	-0.0302481190406887	-0.095088248524781	0.00834061019819534	-0.028021486597338	NA	-0.0633646459033456	0.0124562285552998	-0.178185987845431	-0.0268582466724882	-0.134127525954151	-0.00867860954548261	0.0457481058100253	-0.00347737115538973	0.0285189595406314	NA	-0.0204750690199607	0.0785029945401462	-0.0706580931967929	-0.00683866529067767	0.0313425595159341	NA	-0.254031206724705	0.039303185061699	-0.229373483986487	-0.0808090109638097	-0.0655634057491643	-0.00993534703459796	-0.0133795524507599	0.197527806444215	-0.0621558924964498	-0.0346752754183095	-0.205315904139434	-0.0589329028957512	NA	0.0460582325597805	NA	0.0274559198398208	NA	0.0262658657705097	0.0485403050108932	-0.0205114092420594	0.0417513870145449	-0.0174404840658711	-0.187781570567948	NA	0.0636783008300036	-0.0802353293994161	0.0511705608919231	-0.0703462023585863	0.0115992343856121	NA	NA	0.124150547308442	-0.0613264181066039	0.034901078740088	NA	-0.0873336685101391	0.0977491995448652	-0.131886075167809	0.023883640725746	-0.0254349801099027	-0.125188889770933	-0.0628805800322828	-0.0607160435024212	NA	NA	0.167981441789491	-0.00753618586435924	0.0108992440880986	0.236545914812169	-0.00915703033350092	0.212611821156713	-0.0685951681617316	0.0748802624963616	0.0495421352122761	0.0266839570871335	0.296575022271617	0.150466919096062	0.199766787506726	0.0616471293870675	-0.142362290845263	-0.0529268873541319	0.0956767484321664	-0.119069266933044	-0.0422026408404117	0.0404636024450266	-0.212897603485839	0.0295844689652739	-0.0691025200003528	-0.181598793363499	0.180456369682376	0.162350118634948	-0.0269369250174204	0.0357813588773341	-0.222445908637859	-0.146444038704101	NA	-0.154753953763242	-0.053889374013213	-0.00828839318003405	-0.0798364760424863	NA	0.0987243876407963	-0.182648073174389	-0.1318500877634	0.0258322528291569	NA	NA	0.237493230310568	-0.140542104381114	0.0635315286708476	-0.0058641828301271	0.14191562364937	0.140123662600443	0.155202385047586	-0.0414042144073104	0.0521358700925264	-0.154842511003502	-0.144671835445829	NA	-0.0101861995360447	-0.086864420982068	0.0866386176602895	-0.179069796159579	-0.0139504114736313	0.0878142062042991	0.110138745556702	-0.223746394644227	-0.0746788035952123	NA	0.219451192082771	0.180845527594754	0.0230509909766876	0.0813590537429547	0.176792020744977	NA	-0.112691734363561	0.177799299656885	0.109427651153948	0.180783078863574	0.179301597382093	NA	0.199386450036605	0.230013848094343	0.13590890247237	0.0160870754059609	NA	0.181497887504079	NA	0.0156001869933758	0.0224501424501425	0.0856443774090833	NA	0.106773217609131	-0.0933844918984238	-0.0261568451042135	-0.173549610577474	0.0947925873003272	-0.220634189798276	0.157848517724679	NA	0.0989526606864068	0.224537411905833	-0.180074973759184	-0.197302003122437	0.0809215598070087	-0.145105801204872	-0.0532176091309218	0.267089342259621	-0.0375412135164457	0.0421405449269226	-0.00903160444123423	NA	-0.0270011378370511	0.0603422384820232	0.0950780168117629	-0.106679906739692	0.0276785478023868	0.0864096389792984	NA	0.224784737106719	0.0836590722658834	0.102803312958112	NA	NA	-0.117029275047851	-0.0887759872279996	-0.0637026452506329	NA	-0.0216570082823953	0.0106109920351406	0.0879313416774717	0.328504670424175	0.0155056318523811	NA	0.0623478253199615	0.204724934508216	NA	-0.0681996595309289	0.056947244934861	-0.056146701595618	-0.0693628994557787	-0.160988595168162	-0.0233932241362582	-0.0166039533222196	NA	0.129156677515811	-0.135052261120373	NA	-0.00859534457057677	0.155004101505649	-0.0329715187919522	-0.138410379896448	-0.257660995122295	-0.038320587794272	-0.144505658313708	NA	-0.155959178993235	-0.00229331498681344	0.0670141920915915	NA	-0.214522681767264	NA	0.122113730782461	0.0677494641581329	-0.154362326127032	0.105952563661542	0.140818713450292	NA	-0.142448731179381	-0.20754959293659	-0.153833452409304	NA	0.0943773208788689	NA	NA	0.0604888289098815	-0.00851102114260009	NA	-0.0545988903883641	0.0681460312420065	0.124416924664603	-0.0260644068693604	0.0773866793681035	NA	NA	0.13426441921798	NA	NA	NA	0.0479976714032442	0.0157984705353126	NA	0.0101978425198239	-0.0352440175350392	NA	0.0714263600174965	NA	-0.10530514319988	NA	-0.111520732449525	-0.293705908814268	0.0483092094237605	-0.0235308251109899	NA	-0.124802907217768	-0.106842722694116	0.239314122410098	NA	-0.0256473763594507	-0.0519474654459175	0.0228135446711298	0.000119605197004578	NA	-0.140814479638009	-0.16562779497764	NA	0.0778146472264119	0.010275109593995	0.0287525248515961	0.183606326021187	NA	-0.0472743951381722	0.0291251003325307	0.167773279352227	0.0376548208127156	0.0389359018461186	NA	-0.145232299156969	-0.12408421758267	0.0574380143420391	0.0795476877210623	0.0546997962477839	-0.0759538867278805	-0.0545300909387597	0.175552203787498	0.243638961657537	-0.0264539175994284	-0.0677529923350357	-0.0493080363049403	-0.00338634419129775	-0.17112857558678	NA	0.0630862727457155	0.0951196492992159	-0.0754991113844667	0.0462134723435033	-0.185778977357925	0.0124953913189207	-0.0749437696806118	-0.273084773270532	0.215884910869431	0.0282155363269914	0.228245878648355	0.227883887698129	0.101723338008168	NA	0.0170594409603698	-0.122979545394406	-0.00513808402353294	0.012450230654565	-0.00831520732449525	-0.0197376800472776	-0.114040909211188	0.0208906882591093	0.0704742751801575	0.0266818378273487	0.0272230601642366	0.123158423963378	0.12053169625925	0.0735720145008071	0.0966978028278338	NA	0.233507448863486	0.0836202623199527	NA	-0.0900048512432413	NA	0.0539948665026064	0.0332107291859614	-0.177809884187593	0.0841932382489658	0.0798253552433119	-0.173514681626137	-0.00896368623922804	0.0963703880112549	0.0795314581073095	0.0415153519797483	-0.107805042453234	0.0514521094087658	0.013679447487497	0.0864057579847054	-0.119339525283798	-0.0417404496661463	0.131541725102097	-0.0458945251514911	NA	-0.0357968828557064	-0.125729406472441	0.0702177767193247	-0.078688576645233	-0.0870344791087825	-0.0133760242738571	NA	-0.0869423936916197	NA	0.0431478394326692	-0.0413361205930865	0.0748336905612447	-0.0459396858158468	0.103660307127799	-0.00234747270932875	0.105672779233151	0.10533267227053	0.14128372716608	0.107284097624655	0.102882344120734	-0.173155513217433	NA	0.297841637779718	NA	0.226292679914971	0.221580446843605	-0.0527388355252132	0.0210889718010461	0.0923725158305386	-0.147577641942967	0.155958120540164	0.326868654794351	-0.0547724766919813	-0.0837391618815767	-0.0743923221924378	-0.036197330934173	0.0657556913903663	0.370993093593713	-0.022803665775802	NA	-0.080915561906274	-0.0844765508542598	0.0249110480371031	-0.0338002875464176	NA	NA	NA	-0.148665378882097	-0.0027978442839124	NA	NA	-0.0485632381607614	-0.0944288322616496	-0.0913074541557514	0.0579023224224463	NA	NA	NA	-0.0676912492392368	NA	0.156353629170967	-0.0998756317641766	-0.116498637241671	-0.124956217525886	-0.0428969860548808	0.0987863158588306	0.09494782708405	0.0287091282756917	NA	0.0711612112231307	NA	0.154862268794157	-0.0211965811965812	0.0692309456396144	-0.142762033288349	-0.00231977631358436	0.0197150997150997	-0.0446060349465922	-0.00785866192644301	0.0546098277367627	NA	0.0103149779929966	NA	-0.0632704435800411	-0.10302911627989	-0.0924435271184497	-0.0939916911433939	NA	-0.0631490742945851	NA	0.125405167015074	0.124890053187267	0.181783317015515	0.0313961878048565	0.180822241627195	-0.00144655253014386	-0.224034646697185	0.0526830903301492	0.0314205322254858	0.0996177220325827	-0.07021177881859	-0.0314395843807609	0.0365099274077602	-0.114176038386565	0.21549151914477	NA	NA	0.127320967073289	0.053824808375892	-0.0955684334012507	-0.0547174371322978	NA	-0.147062175297469	-0.00807670256586665	0.00701930794810052	0.195861801310718	NA	NA	NA	-0.0967383768622159	0.0143783793319397	-0.0528739647005901	0.101553279881453	NA	0.0525772450230655	0.0334273592477927	0.0630605170543251	0.0713407954274827	0.0385185185185185	-0.0426567172078008	0.0926266394997045	0.0374766478791247	0.0137471884840306	0.21660430613991	NA	-0.0747179663588332	NA	0.222843181357113	0.167687544653489	0.149659619133303	-0.0496682631667152	NA	0.250023197763136	0.147870480625899	0.309753821456608	0.307580220186561	0.321293429652563	0.0430804512538259	-0.0905210235241195	0.0382323833717023	0.0225270567066233	0.219857990879663	-0.0887858661233274	0.0430917414199148	-0.0217614423187179	0.0240882749861078	NA	0.368175844336835	0.100490592998333	0.244556287652263	0.201563688003316	1	0.0258304887407055	-0.252537729441754	0.211784110855318	0.257164933449763	-0.0483402573805051	NA	-0.058821412505623	-0.00649784340186817	0.120952960581444	0.0363398692810458	-0.0397004577809531	0.0490088469035837	NA	0.207428929286514	0.26328173374613	NA	0.232764767625449	NA	NA	0.213270531784464	0.185512247184074	NA	-0.0298557857690985	0.0351723955439126	-0.0863842361055983	0.00117805826784155	0.193438649413882	-0.0276637294593951	NA	0.0695945304079925	0.0698681343882582	0.221778730385542	-0.00350559657061205	0.114146401700581	0.0919541689820327	NA	0.0989833558254611	0.102456140350877	0.30073968228767	0.112077125947095	0.162931915006218	-0.0928203364116677	NA	0.134793645753398	0.209901122842299	0.236849690843499	0.0500517759960484	0.151607878419024	0.00420382277967417	0.0660679350462632	0.102929621691232	0.0213140694874441	0.119230857435192	-0.165203708113925	0.254614414366736	-0.104279502174239	-0.108937048503612	0.004849831970575	-0.0142630079472185	-0.0778026514249424	NA	0.162658128478562	-0.0286364478314943	0.0164405987316204	NA	0.0528432695615358	0.122292609351433	0.0716999638361868	0.0307461239224617	0.154731726248754	-0.0620994416660051	NA	NA	-0.00960087498787189	NA	0.0877753962583684	NA	0.196740670177203	0.11107194834749	0.266761221807661	NA	0.357628006668254	0.141880341880342	0.27749640566978	0.257380857876214	NA	-0.173826219646653	0.0433110558167067	0.0342122052174862	0.152604837029434	0.00970636747726531	-0.153871203902164	NA	0.0496760251559013	0.249641449022254	-0.00071657272895663	0.0500076737847636	0.0286890176673458	0.237915200268141	0.148975152814162	NA	NA	-0.190700431319626	0.292885254866679	NA	NA	-0.0205495135526095	-0.181925887455726	0.209301685586515	0.0906300441904157	NA	NA	8.15008864544468e-05	0.196710327855839	0.067924108914821	0.30085364240163	0.24728392121581	0.0268321381634075	-0.0304259391565893	-0.189861078034453	0.089342965256278	0.275264480961075	0.0889331753533186	0.265271625519304	NA	0.215852804459616	-0.03037619186226	-0.0938572676033976	0.0785587397352103	0.175558907323613	NA	0.237665052525734	NA	0.0430112989865312	-0.00254663808843375	NA	NA	0.156680691169855	-0.0997415610418706	0.21177423195999	0.056025332310162	NA	-0.10153634463232	NA	NA	0.0217720268494262	0.0319014227373361	0.068222592680797	0.339755320931792	-0.00512785231051485	NA	0.149522020234095	0.135380734390022	NA	0.187495082603442	0.283802669065827	0.136089192312103	NA	-0.104008891005795	0.245657078845933	0.102574687094811	0.275774302523529	0.0323974844098683	0.0551305866476145	0.134243955791943	-0.0988979739444136	0.0196445361770439	0.0415562788318206	-0.0481670238945781	-0.0746008308856606	0.196203328834908	0.204233812283348	-0.0887428223651134	0.0789969393065368	0.0360625545764865	0.105536944422393	0.110138392739012	0.102172474927893	0.210150212131636	0.0423056636059732	0.254671923650252	0.268412761415857	0.219099432845563	0.199861695465411	0.350103463787674	0.28194720083265	0.302956083018003	0.12018981591737	0.0491587944219523	NA	0.207898529632276	-0.0143677948012313	NA	0.0666529067767458	0.316237904968555	0.166944157780071	0.296217265133674	0.145977966535242	0.185618798126538	-0.00189286690834678	0.111797341518704	0.12338951955051	-0.0186358304005363	-0.132338740264437	0.123931458454082	0.107736409903593	0.304621382516119	-0.013365792560839	NA	-0.17207765517363	0.0131223483545465	NA	-0.0139719333527383	NA	0.226863186120152	NA	0.0725827136972648	-0.168344844010479	-0.0613892196554735	NA	0.103839538514461	0.0726148201070802	NA	NA	NA	0.034122057279952	0.109621514822753	-0.221271731364611	NA	0.246130207368597	0.0328871953639756	-0.00423204819489649	0.146039709631041	0.115617651469045	NA	NA	NA	NA	0.137118714332337	0.119678230266466	0.27620650419412	-0.0375084014712498	-0.00246055057200568	NA	NA	NA	0.0384123203937445	0.0578656293826572	0.118101135190918	0.0524407045769275	NA	0.0316618595256366	0.287915112063719	NA	0.262211284873824	NA	0.230429820151182	0.0629684316371623	0.192110996445362	0.0662775087542889	NA	0.0551115344923394	0.194115706561527	0.24018946309968	0.136928898414967	NA	0.0272368200541575	-0.00579891155742549	-0.0714745133320985	0.153249186314202	NA	NA	0.430522611203726	0.265423689943814	0.0503287378829174	0.227304561050691	0.120026814144461	0.0581503532587124	0.162139133656162	0.138004639552627	0.177278540746033	0.357492877492878	NA	-0.0364146666313849	0.0130916532154922	0.0382440263554815	0.0331959108429697	NA	0.241480423028411	0.124313196263661	0.068843551815688	0.126274156986231	0.202953084067635	0.161786315965883	0.245411517733499	0.236701154595891	0.202670829915412	0.288425286443862	NA	0.344489075882265	0.183115909431699	0.145845659901387	0.175020507528247	-0.137791890485389	0.0713983047109982	NA	0.0886232171681088	NA	-0.0348566237111129	0.00601060217159288	0.0081670246149458	0.0790724422922565	0.137883921113477	0.0770292750478509	0.228337964065518	NA	0.0790735007453274	0.0203445264745574	0.0601130780697344	-0.0181242447496317	0.0188016547149674	-0.0681636721265204	-0.0874275180157533	0.153363146428162	0.206390234006333	NA	0.112545315022095	0.0923937798241204	NA	-0.259697458830586	NA	NA	-0.158764079630953	0.0909292335917723	NA	NA	NA	NA	NA	NA	NA	NA	NA	0.203345064521535	0.0274082894516331	0.0925768922053752	0.202127843490073	0.0744544115441948	0.117664699708043	0.166439290345964	0.253219020401683	0.24830885660607	0.154430419941256	0.071812865497076	0.175203267091812	0.195800763850299	-0.32268070881074	-0.148368659204573	-0.0903717816411315	NA	0.0429523784322546	-0.0966261808367072	0.23066726645674	0.0819905974085541	0.203748687959214	0.112384782973018	0.135486768056484	NA	0.205750928351548	0.229411941114728	-0.0656897144822842	0.231861554338335	0.16695544794616	NA	0.0291441524878057	0.213561959196634	-0.0667975620297602	0.0543843772326744	-0.0448731179381334	-0.0701390983743925	0.0358977887151262	NA	-0.10806170781403	0.0241411976396497	-0.00607163963201115	-0.043371525848306	-0.0128690252529262	0.0308105104389934	-0.00846762456669578	0.11766046589576	0.0345412046960035	0.141908214477874	-0.0325499016520688	-0.00751431116756194	0.219661824243868	0.278307886357422	NA	0.107223412981927	-0.000821006765279211	0.106574590649855	0.0248298977710742	0.054497631711254	0.0215479876160991	0.131259470949873	-0.0421867640443492	0.0234263889991444	0.130594762421388	0.101725807732	NA	0.0861630194137934	0.204253217256313	-0.020823300080266	-0.00907305972321452	0.240182406745874	0.151772644280384	0.283473490160797	0.0827096398613427	0.21469450398243	NA	NA	0.169293570779639	0.0415689802686707	NA	NA	0.0537299004172069	0.0938237499228211	-0.0208046007426812	-0.0693879495117885	0.228898944193062	0.0308849549716423	0.0182921859702045	0.0560731440530943	-0.0582967726001782	0.105789914706323	0.0712822276908964	0.0789711836151465	-0.107355719615782	0.11873550139804	NA	0.0184301376871036	-0.0962334947474266	NA	0.201220749208365	0.235855097774602	NA	0.0946885060816949	NA	0.0546758046448449	NA	0.0329129510553659	0.0744378291127517	0.228014077425842	NA	0.157813941591031	-0.00369682375874326	NA	NA	-0.0296874917308354	0.0319204748926111	0.149994795939068	0.142084623323013	0.313128169846436	NA	0.0684709763347534	0.0196815820345232	NA	-0.0248655323577924	0.190522611203726	0.15594118529103	0.162255210676263	0.0317597692360413	-0.0491266880121369	0.0501526818554682	0.151947641854763	0.171258059679112	0.224823194234959	NA	NA	0.231316098189163	0.154001393629877	0.0858553623878701	0.0771337158877087	NA	0.0365974261949494	0.203930389069708	0.199363516886737	NA	0.0113346211179029	-0.00983849857007392	NA	0.160441374930539	0.0547216709445812	NA	0.212726134088363	0.17114162984132	NA	0.141845765746695	0.0831146745697829	0.0428828733472696	0.0983758037628007	0.078387623155425	0.0130408474680921	0.101197639649652	0.158578850343556	-0.15261482010708	NA	NA	NA	-0.0440390569183139	0.180869166380002	0.124014359679994	0.00713926596279537	NA	0.145374648284865	0.110303864235753	-0.0289564534765773	-0.103431328446808	0.0425974438358339	-0.128680373633934	-0.0603646370829033	-0.0509168849726125	0.140566448801743	0.05542836477821	NA	0.231702080742328	0.0608575233962231	0.0408195954945181	NA	0.148494615120002	0.104505658313708	NA	0.039621143695904	NA	-0.0947386061937146	NA	-0.0360043396575904	-0.12967496670283	NA	-0.0704658075555908	0.0895405510607071	0.0584851772467872	-0.0231035608125391	0.176679456307939	0.147685251338502	0.219919028340081	0.129301685586515	0.140872694556905	NA	0.0429181551162975	0.0696105774743546	0.106338193397017	-0.033427712065483	NA	NA	NA	NA	-0.111980806717649	0.0479563917334815	0.0971663447205243	0.0407864306316319	0.165408004146315	0.105437802651425	0.0300946433454173	0.0890518906617978	0.0031891191024318	NA	NA	0.106388999144417	0.0553824984784737	-0.103865647023542	0.0416441304367001	0.0928228061354996	0.0993054783766858	0.1171037195805	-0.0215490460691699	-0.105593395252838	-0.0857371684616267	0.114225080045513	-0.128137387208595	NA	0.215383204113854	-0.122666243285438	0.188788865073695	0.0544745269574351	NA	-0.010299101196934	-0.193839803127729	0.1804990606229	NA	0.0320273786527656	0.277655879265786	0.154690799396682	0.153962230866256	-0.0633219549628218	0.155177687809267	0.106035123001067	NA	-0.053703439090436	0.0847365774919955	0.00437987880712339	0.0748739117779365	-0.0447383415804468	NA	0.144138022280437	0.247104888033738	0.031334797526748	NA	0.0453346034770183	NA	-0.145006659433904	0.120634013389431	0.0350340910093232	0.0114065959267198	0.0864174009684846	-0.018258668289628	-0.142036640117135	0.151778289363429	-0.0788967390824976	-0.0559201926384589	-0.0585021124959205	-0.0299369338378626	0.000294602771382957	-0.114269182256798	-0.136968766813968	-0.157103366762809	NA	-0.227084755629647	-0.0382987130974747	0.0686724352359027	-0.23785028181313	0.237664699708043	-0.0752122639429141	0.19156554029619	0.0555550263290201	0.00624452030024786	0.218393444647315	0.0802296843163716	NA	0.0461422031700669	0.111818863397811	NA	0.221304543409807	NA	0.076543797906027	0.0870694080601201	0.213703634348888	NA	0.248355428541187	NA	0.0538082259444489	0.0439635539325942	0.0609806567701304	-0.00865073694795057	-0.085330377191252	NA	0.0822742628315384	NA	0.0794065606449507	-0.153154644682125	NA	0.151882017764371	0.0169112575304526	0.0458267841549575	0.108021133779648	0.135740961251797	0.113403201238673	-0.0192638458892329	0.00190733243364822	0.0812895558280684	0.148196131354026	NA	0.110500030871548	0.121055630529315	0.103412981926914	0.103988074762069	-0.0343983135314405	-0.0192384430155328	-0.126238169581823	-0.01404990606229	NA	0.323009210571232	-0.0054880791722897	-0.129108705697892	-0.071946936219382	-0.0993756890970513	-0.140488476092191	0.129739885157842	-0.035275418309474	0.0217617951364081	0.04872588711598	-0.21598546391116	-0.0869042893810696	NA	-0.202183588685137	0.0849620279960837	0.0676055145404991	0.000303423213639932	-0.11619309712189	0.0520085029063357	NA	0.140068635395433	0.0755513217432722	0.136210044385352	0.203027175782594	0.0729450574651813	0.0254554435359389	-0.18565901934323	-0.012288287334727	0.0833154278355517	0.0902895751192965	-0.0789327264869061	NA	0.0394002099265257	0.109921762677181	-0.0337424254452118	-0.00670036075608831	-0.115970469159324	0.158425374648285	-0.103779559507114	0.0160295661224454	-0.0293053901722632	0.197353161687527	0.0498541980894922	0.0103576689335203	0.204065518245085	0.0814437299886216	-0.0203043052578656	6.91522672946822e-05	NA	0.0122854647932047	-0.0200756793945648	NA	0.174248895239607	NA	0.262594092067776	0.0168565707884593	-0.127212299224683	-0.0539331234068076	0.205713176858688	0.241983541054748	0.0977022747920581	-0.110142626551295	0.00308397943072866	0.19839432669154	-0.0795455708149207	-0.0379384862356999	-0.0499593377611953	-0.0646577227382181	-0.0312328332142574	NA	0.174010743298669	-0.0250835736903848	0.0519333527383063	0.213212316865568	0.00140245031885899	-0.0990323974844099	-0.142967373184091	0.104068517195452	-0.0563802669065827	-0.0296546796856394	NA	-0.0988334083070925	0.044001305425454	0.091181851058012	-0.0996170163972021	0.115557682654396	-0.00319264727933459	NA	-0.182972312631755	0.129535956532861	NA	NA	0.173067661612553	-0.0570940170940171	0.0188828027837316	0.0156629885422455	0.21972850678733	0.0118758434547908	0.22629197427959	0.0287497023100738	NA	0.0596958764164201	0.104313725490196	0.0743102920722126	NA	-0.136531272878022	0.135918781367698	0.116026567172078	0.0768532190204017	0.121477600486888	NA	0.0540541398745733	0.115369267815088	-0.0127617686750814	NA	-0.0748940223862825	0.177001226041474	0.262834360914856	0.183644783149427	-0.105302673476048	0.19920333765535	0.0478427844372117	-0.0672685736462826	0.220930556658111	0.0427480969895831	0.0947580111666799	0.22248471858379	NA	0.0216270187787216	0.220919619309712	NA	-0.111608584054404	-0.0924713997159818	0.136939482945675	-0.174461997124536	-0.0849828442398102	NA	-0.0269425701004648	-0.0280327767634269	0.0568329320032106	0.077468180254558	-0.0524371764000247	NA	0.0795677983294082	-0.0291600292838683	-0.124416571846912	-0.0301616787065703	0.0324437035272949	0.0967348486853131	-0.169369073765359	0.110569888774223	NA	-0.105615622767326	-0.107142617730853	0.190751589884717	0.00553570956047736	0.0159706455681688	0.122342356645762	0.0556527568292274	0.120891217485645	0.0253308988912704	0.00751748652677445	NA	0.189131098233265	-0.0756014218552918	-0.0168272869201662	0.00437670344791088	-0.0195732670036076	0.0760703165656726	-0.0336584578037504	0.0214488458451307	-0.0767022198144376	0.0306750284459263	-0.0772536670988683	-0.237954363031762	NA	-0.142681238037275	0.155125117973415	0.141445330144332	NA	-0.115828283630141	-0.0196388910939995	-0.0986111331622168	0.0162775969587115	0.0396789359018461	-0.106263043228987	0.14796080195461	-0.027671138630891	NA	-0.0269101108729592	0.160828063119085	0.176032388663968	-0.109134273592478	-0.206670724070105	0.110422410979687	-0.0847954980462721	-0.0411651840530978	0.310562126785037	-0.0127871715487815	0.199909696304209	NA	-0.169989680082559	0.152735130939465	-0.0256004516066436	-0.0222522117258959	0.0636363155248604	-0.101801310717719	NA	0.116805235814524	0.114602242156422	-0.0587766046589576	-0.0103770739064857	-0.0666553765005777	0.0779780018170111	-0.210745062757447	NA	NA	-0.0295915253190795	-0.132925123265681	NA	-0.00206786448272516	-0.0137002637312235	-0.0866072168858547	-0.0996794651283815	-0.085585809672497	0.0828652324627557	-0.129706367477265	-0.165042823247158	0.0347416051440819	0.0900694168805624	NA	0.0949527665317139	NA	NA	-0.091731893837157	NA	NA	NA	0.0684296966649908	-0.115837104072398	-0.0369470685260159	0.150280225450504	0.164714702795198	NA	-0.052182089209953	0.00986725234403253	NA	0.0796777080678567	0.0533252185264569	0.0855018390622106	0.221075917546506	-0.0542605382233865	-0.199320473128523	-0.0265167191482981	-0.0633956938600901	-0.0513755479699752	0.00620818007814912	0.052933238072557	0.0296740846586048	0.0916662697467651	-0.177056971236538	-0.241531934411191	-0.0476099247616275	0.021336649819622	-0.0299704541619659	0.0801640602259797	-0.0381399451368492	-0.0287966270628809	-0.0259599751228226	NA	NA	-0.0611073237108771	NA	NA	0.0478763021177882	-0.0194593068896474	NA	0.0711192259179875	-0.0949203073042082
b3368	0.166320728921348	NA	NA	0.00122286611450698	-0.0562472546373475	-0.0670812274527445	-0.091303220343468	NA	-0.0750425652529763	0.0754578250553483	-0.121860407680841	NA	-0.103856473763594	NA	-0.265131909713953	-0.00804353770298043	NA	NA	0.0443537702980427	-0.148095578312297	0.138876640723686	-0.0734513508507317	0.203555343864941	0.114628703483193	-0.0852019440254734	-0.00137493053901723	0.00854136346396408	-0.059712982808958	NA	0.115724555229199	0.100887160082207	0.0621311952581302	-0.0250751060658181	0.01461900099671	-0.0676690217247493	-0.0144845774567137	-0.0179446605452797	-0.0647861483774796	NA	0.0489830912121934	0.094387552591887	-0.105876355040442	0.156101364522417	NA	-0.0280271316803825	0.055629470861669	0.0492332389546012	-0.00996286593809814	0.0247857955597894	0.0471036313760772	0.10536829756644	0.0539430023021354	0.0023896342162596	-0.101312305398993	0.00372504917396558	0.0162476074550378	-0.0639397387385004	-0.0475993402309192	NA	NA	0.140817654997222	NA	0.0483042699760966	0.0209690137863512	-0.0227055824579044	0.00774293703086273	0.0564631790637983	-0.118436664814374	-0.0250835736903848	-0.0282980956665167	-0.0329814093237068	NA	NA	NA	-0.179885157841814	-0.0818089035139678	-0.0263015003572279	-0.0238151940938319	-0.0305610683319662	0.0170703783087684	0.0935704268212008	0.0270395949652916	-0.0525857126476321	-0.0756409374366031	0.173266650789871	NA	-0.0659818475298351	-0.241338237499228	NA	-0.0859142829421467	-0.0858818540152838	0.136286417400969	-0.0906413343565046	0.113188148853784	-0.0482580508586701	0.132451477199288	0.0841452550430879	NA	-0.0460434142167888	0.102313434619657	0.0576218323586745	-0.168339551745124	NA	-0.0686353893784234	0.115208030130631	0.0842697996877563	-0.0618803418803419	-0.0439439764268369	0.123399751263528	-0.00730015082956259	-0.112688911822039	0.106948215183509	-0.038701278082083	NA	-0.0522734689917352	-0.0972397308001023	NA	0.231576830462279	-0.155420779197869	-0.0132888783043582	0.0568181136602189	0.0581242447496318	-0.0748026426045002	-0.0814892434706676	-0.141061452021204	0.0709410592417121	0.045585809672497	-0.0921060651218605	0.0342635371737539	-0.0172986513543789	-0.0170213366498196	NA	NA	0.141251620756265	0.121450797054925	0.171544194825929	0.0689314034205675	-0.0102311846939911	NA	NA	-0.188414591980322	NA	-0.140502235982112	-0.019258906441569	NA	NA	0.036513455584663	NA	-0.064857417550916	0.0314399371984511	0.0452972048018488	NA	-0.093195028798744	-0.0020403447028834	0.100389687138913	-0.00341386397113951	-0.0487879830294691	-0.162039991885193	-0.0941917387737821	-0.0718178049447399	NA	0.00493450821624196	-0.109348433930477	0.0396500048512432	-0.198447954980463	0.0508018664055816	-0.00308045125382587	-0.0652867966799855	-0.0741693348504494	NA	-0.00126026478967655	-0.150152152628933	0.0162172651336738	0.00531237596253076	-0.00234623764035529	NA	-0.211434115706562	-0.0868104398754554	-0.0630601642366348	0.036212502094855	-0.0740215042382225	0.0682095384262567	0.0643038465948683	NA	-0.0512682913921304	NA	NA	-0.00838188986795798	0.0257673343741455	-0.111218014871266	0.0480287193599887	0.136279008229473	0.0766859834352094	-0.12010090585942	-0.101538108720771	-0.0182681943672656	0.00362661303837774	-0.125049173965583	NA	-0.0976306528009314	NA	0.096588076526157	0.0349561182997715	-0.0627020542810016	0.104123909572826	-0.157023982782497	-0.0138039921321655	0.0533499157647764	0.152699849170437	0.0155299762730103	NA	-0.144740282077743	0.0830000161414111	0.024325015656285	0.0608035422896104	NA	0.153906838488882	0.30831467809796	0.146982085681776	0.0334809875367151	0.0448752348442751	0.205225935628412	0.0463860001940497	0.0129014844804319	0.00988171786933397	-0.104670776992758	0.00960510880015524	NA	-0.0643324248277809	0.221010646273804	0.0356786889294629	NA	-0.0139567621920563	0.117751140042162	NA	0.0181178940312067	-0.0099046510192021	0.0468047947924109	-0.0315821227276336	0.00955783122965786	-0.0324528767872421	0.115556614008626	0.0188425815670398	0.0300071445582281	-0.00583278257016951	NA	0.252897250668148	0.0717130180907271	-0.0233004330837148	-0.061970310391363	-0.139901034637877	0.180064742046166	-0.113316221675355	-0.127294505746518	0.223809901828478	0.106941158829704	0.0224494368147619	0.290754236017394	0.0151344676422076	0.0362650719307066	-0.0789521314598714	0.0385733850717002	0.0717105483668951	0.176329461159183	-0.0349349492383548	NA	-0.0189508965979554	0.216057791537668	0.00606952272586947	0.275668810034135	0.0176299471655509	0.0414349095463647	0.0399978830938583	0.0767921815599834	0.19544688770695	-0.0994783590449225	0.0784648902295961	-0.077429017490937	0.064257980295132	0.0521415151755709	-0.145672779233151	0.0788106515660695	-0.0126358127596518	NA	-0.0422008767519603	0.140850126648332	0.0526647438102546	-0.0416991699963836	0.0515681864288675	-0.0341686292150688	NA	-0.0782450848085523	0.246380002293315	-0.108840729274166	-0.0590281636721265	-0.0213172448466566	0.0280888747761813	0.109641978248789	-0.0483649546188246	NA	-0.101396276009279	0.0498668995263423	-0.187645382939501	-0.0158563326365184	0.154927892884549	NA	0.0109680474074248	-0.0153786174838806	0.0301592089827384	NA	-0.0418625245869828	0.0867875067255872	NA	0.194097712859323	-0.0195097598193573	-0.0157081492066012	NA	-0.112975046968855	-0.0784670071357378	NA	NA	NA	NA	-0.132799520167941	0.0154632937295476	-0.0206426574228432	NA	0.0412934296525628	0.0102705229640214	-0.0542104381113669	NA	-0.0265717587079816	-0.123365175129881	NA	0.204658251964754	0.0509006553588597	0.015309465216586	NA	0.187729353549787	NA	0.0171218896915491	NA	-0.00755735492577598	NA	NA	NA	0.135897612306281	0.126321434556729	0.103313487338255	0.113580834943064	0.017053443059635	-0.0278101488008609	NA	0.106964797614952	0.096183394635407	0.0403478782426151	0.123252273468992	0.22500171998624	NA	-0.0720489005318727	-0.0253753539202456	NA	NA	NA	NA	NA	-0.241838885801734	-0.0219650181260088	NA	-0.0465528829615517	-0.15289248762933	-0.030473569544777	NA	NA	NA	0.120489358136417	-0.126249459747912	-0.0025526359891685	NA	-0.0634323868998792	-0.012197260370635	0.0289970275109594	-0.15415769186667	NA	0.02440722217812	NA	NA	0.00520600188810406	NA	-0.0626237287537597	-0.146069346317024	NA	NA	NA	-0.101741684528062	0.0216072609880659	-0.0918112778174698	-0.0662415797779092	-0.199145122736454	-0.148348195778536	0.122726575110476	-0.0130556658110838	NA	0.140153299286426	0.0700484242279908	0.167175253367204	-0.0183017120478421	-0.024747338431549	-0.118247554532384	-0.0146779215509866	0.138226209062122	0.195660695227259	-0.111512970460339	0.0295509512846974	0.148552124403518	0.0192306810263467	-0.133236661286197	NA	NA	0.0858814708969508	NA	NA	0.207705185538003	-0.170584177890679	0.04517230733949	0.0241602497949247	0.196783361117726	0.00216982879521579	-0.050788459333351	-0.0782334418247731	-0.0275151932117876	0.133116350453812	-0.0810334030148272	0.0680542986425339	0.126974500101435	0.0250204193238249	-0.26178966773394	-0.0708352076773129	0.0266786648213125	-0.16084746809205	0.207473031497799	NA	NA	0.0571910419588438	NA	0.00814761892161273	0.0877948012313337	-0.0931946759810537	-0.140304670451049	0.122608028366542	0.0477951582647685	0.0449242765032239	-0.0518176285358948	NA	-0.0611270761115962	-0.0261226217882565	0.0141021230804513	-0.0332534201264851	NA	-0.0208187134502924	-0.0204376703447911	0.00385594453705909	0.0236109126511603	-0.0383629259171055	-0.00523863706526245	0.0742808252405776	-0.0552113818986884	-0.106803912748185	0.0305116738553271	0.149369250174204	0.196111596235435	-0.081633898723682	0.0712423592918949	-0.208620394626587	0.242811956991524	0.0268610692140104	0.108160143949618	NA	-0.0851648981679941	0.0464646785389819	NA	-0.232422378557716	0.104171539961014	0.125193476400907	-0.0147601280728216	0.0307036066788389	0.0690520670706429	0.0555659636774188	0.0227084049994267	-0.0282628138974888	-0.0739322413625819	0.0745239166291798	-0.0285256630767467	-0.0234997750787224	-0.097321584504247	-0.185832252829157	NA	0.167697070731126	NA	0.110652448113748	-0.0915551321743272	-0.0392606739929856	0.0662323480899332	NA	0.0208846903583746	-0.0554237781482363	-0.0299217626771806	-0.119982711933176	0.127130092702848	-0.154665043705291	-0.122856059202808	-0.0888049182786025	-0.0178532807634975	-0.0510647155848394	0.032220017111658	-0.120803365880765	-0.113306342780027	0.0568424580808482	0.124195355155107	0.00106586224233283	NA	-0.0581873991161917	-0.0339498822470959	-0.0516267541654539	-0.119268608928052	0.070534254187505	-0.0861820715690685	NA	-0.0455886322140192	-0.251683557813589	0.221521879107018	0.168428814620765	0.0573102943381581	0.154416660051335	0.199334938653824	0.203356707505314	-0.0599499051758274	-0.0115935893025676	0.0763684475139583	NA	NA	0.0658174344861651	NA	-0.151142864703236	NA	NA	-0.22038510050894	-0.0760053981106613	0.0852428708775458	NA	0.0512196025508719	0.103937621832359	-0.142613497040742	NA	-0.0186330078590141	0.0678059149885775	0.0510611874079366	-0.0416197860160708	0.0907933987810149	NA	-0.0316893793054784	-0.0469296922547697	-0.120578268194367	0.122389281398569	NA	-0.131970398595786	-0.155755956003634	-0.10742945851305	-0.249916999638362	0.00719748088169141	0.00203187707831671	0.0358917908143914	0.111720780079913	-0.261211399539573	0.0163467492260062	-0.058821412505623	0.0973625113563194	NA	0.0426750637276953	0.140445079516287	-0.0116214619000997	NA	0.0160500295484816	0.0269739708748997	-0.10350930115636	-0.218760375045205	0.0457625713353268	-0.161397158053505	-0.0318312120169705	-0.0241708343256331	-0.0236183218226562	-0.0557861219161529	-0.0159424201529465	0.106680426556588	-0.00111137572437882	-0.132331331092941	NA	-0.0330166794563079	0.0667488731885017	-0.0217265133673802	-0.0166438217212211	NA	0.0175177511400422	NA	NA	0.0741573390489799	-0.0674446356226472	0.00849302744039586	0.0134928069293394	0.00579714746897409	-0.175129528194544	NA	-0.0851373783881524	-0.0350150388540481	NA	-0.00236846515484286	NA	-0.0335734257715682	-0.0712395367503727	-0.100375927248992	NA	0.0959738209273813	-0.0332622523042552	-0.217602074568019	NA	0.209241000943787	0.0173946177661348	NA	NA	NA	0.0701740273257301	NA	NA	0.032524851596059	-0.0740349113104531	0.141021230804513	0.0152667742760622	-0.0147502491774938	0.0835006571229481	0.134739311829095	0.0454284529826325	0.0544415336984996	-0.00881550280931086	NA	NA	0.113452762121493	0.196134529385303	0.126661550810158	0.134080248383654	0.23954415954416	0.0432124050699902	NA	0.0368962627786157	-0.0156996815820345	-0.0855078369629453	NA	NA	0.064221287255343	NA	-0.079242500418971	0.0571102467077699	-0.096384500718866	NA	-0.0335349686433278	0.195932717666464	0.203697529394124	0.192464166953331	0.0831376077196511	0.0219875984581867	NA	NA	-0.0603459377453186	0.0908667848605929	-0.010684730932409	-0.193163804433154	-0.150314801584151	NA	NA	0.00543550933643813	NA	0.0128792569659443	-0.0172400836177926	-0.0998968008255934	-0.168631331974985	0.197753609765994	-0.134604535471409	-0.0170904889171143	-0.0421581858114366	NA	0.000190521552750655	-0.139347816499519	0.0618016635354097	0.00953242835595777	0.056155522037875	-0.123474548613867	0.0133121642719166	0.238471593765711	0.00144972788935637	0.00258438958129361	0.0544591745830136	-0.0408093637815	0.0874105827666199	NA	0.0107390648567119	NA	-0.0385915517804063	-0.0523175712030201	NA	0.208193838039039	NA	NA	-0.0863143782029231	NA	-0.0922343062281143	0.167364010831503	NA	-0.0282515237313999	-0.110544838718213	NA	0.0140576680514761	-0.00262955024564932	-0.110637982588447	-0.226029477918023	0.0565432686794916	0.0893337919963307	-0.0580543919676109	-0.0238349518844875	NA	0.0902087798682226	0.021102731690967	NA	0.0280535930071534	0.100855406490081	NA	0.130448695897612	0.0134864562109144	NA	NA	-0.122781261852469	NA	0.0218627009958279	-0.0143565046351424	-0.235665281857232	-0.0538205745636086	-0.21798119640313	-0.00883455496458592	0.0494803921110312	0.118327996965768	NA	NA	-0.0623435915076782	-0.0984290792340328	-0.0610423998659293	-0.277811119049509	0.0142185529182433	-0.117624125673661	-0.0543046404346714	0.0945808966861598	0.0511860848702954	0.0200220511056424	NA	-0.0699531634516155	0.106168135270302	0.0874391609995325	-0.0611310110264684	-0.040811833505332	0.0652940352018592	NA	0.181883870057245	-0.109084173480458	NA	-0.12765049879601	-0.215595600363402	-0.00297813517438392	-0.163636139116015	NA	NA	0.0623569985799088	-0.0701884928510316	-0.0764682949203073	NA	-0.102343238689988	NA	0.0653813518209803	0.0262648073174389	NA	-0.116381148950808	NA	NA	NA	NA	0.182477662229984	0.0956008926287564	-0.00245913930124456	NA	-0.132113995395729	-0.0855079065081272	0.146553412188087	-0.026184012066365	NA	NA	-0.0219569110659204	0.114705264921983	0.141241036225556	NA	NA	0.0380916091132809	0.0462215871503797	0.00507634092773412	-0.200367636033271	-0.0263854709675143	-0.0578765667310559	-0.0837366921577448	-0.133353455704044	0.0258371922768208	-0.0622705582457904	-0.0648380125779507	0.180561862171769	0.0305169661206813	-0.0769431875314228	-0.170062007709067	NA	-0.0377444365060464	-0.136732731779171	-0.0268497790479215	0.0820911504502836	-0.128881479717393	0.0633635874502747	-0.00710433701145775	-0.11193141224101	-0.190490857611601	-0.228981503532587	0.105262452259356	-0.0313291524437035	NA	-0.0755795471584945	-0.0172908893651928	-0.105711941996772	-0.118069381598793	-0.10688541363464	-0.0652942058514814	0.00137246081518527	-0.0429160382101559	NA	0.0103961260617607	-0.0686078695985817	-0.10694927363658	-0.054361091265116	0.0953638075523989	-0.0360008114806876	-0.0800903213287114	-0.00834484401047868	0.0443117849928995	-0.077851340266201	-0.160194755365034	NA	NA	NA	-0.0732819983593977	0.0254967232057015	-0.0605389290219012	-0.0354828751113581	0.00722888165612624	-0.108546479320473	0.0619313294992046	NA	NA	0.0116645056583137	0.00909211187848959	-0.0350083353179328	-0.154224727227823	0.241102202464432	-0.0589935875384792	NA	0.113024441445494	-0.155254249248057	-0.0482559339525284	0.0903477900381925	-0.0957667169431875	0.0439381510588941	NA	-0.0404900637717975	0.0894752718901326	-0.140093320279079	0.0215317580023462	0.00166036005045293	0.0445541707461212	-0.0555197445599922	0.0618200100553042	NA	NA	-0.0212794933537968	0.0270681731982042	NA	-0.124600742681238	0.0640773376377092	-0.0531449286867244	-0.149811330740123	0.0861160946609863	0.0363024706058762	-0.169292512326568	NA	0.0646104451677207	0.0548836142644192	-0.0673049138683814	0.0726296384500719	0.0368853254302171	-0.0863609501380399	-0.1065311846736	NA	-0.115564023180122	-0.049918410909123	-0.0792054545614917	-0.14215589249645	NA	-0.0753135226200242	-0.102331595706209	-0.0889058241380223	-0.144846127384827	NA	0.122754800525698	NA	-0.107868716537447	0.135405431628342	-0.0956488758346343	-0.0652412831979396	-0.03370220422852	NA	0.0261674296349219	-0.0330127984617149	-0.147785451562541	0.00717313646106216	0.0047274042320482	-0.067865893995925	-0.111751122401277	0.0983151191200727	NA	-0.0390939641713636	NA	-0.125579106136382	-0.137437661524349	-0.0245684598625775	-0.246126326374004	-0.0255457648646503	0.0639870163089977	-0.102885872297637	0.0792887195363975	-0.0774127878771842	-0.085442918507934	0.100617439832892	NA	NA	NA	-0.138903971845148	NA	-0.170601818775193	-0.0168999673643636	-0.0972386723470315	NA	0.000695050849849611	-0.0693191500621841	-0.139275841690702	0.0415788591639985	0.17368368129978	NA	0.0220899155883676	0.0853963465728172	-0.096746138851402	0.0318082788671024	-0.127983911513323	0.148937754138993	-0.0284847362246743	-0.0823802918137736	-0.100522346590458	-0.0891238654706147	NA	0.170817743201644	-0.0692559956956242	NA	0.0663586568230531	0.0156767484321664	0.170865020772142	-0.13202614379085	NA	0.0853751775114004	-0.158935901846119	0.109937286655553	NA	0.0670448872306457	0.108450169656812	-0.045215351097704	0.130929939227153	0.108888006844663	-0.0355407372125638	NA	NA	NA	NA	0.0730720718336817	-0.173226076755489	NA	NA	NA	NA	0.166876769601228	0.125080574740017	0.0805204060931615	0.118147707126035	NA	0.0459735563141136	-0.057488467271749	0.186045354714085	NA	-0.205824667248816	NA	0.0419052155275065	NA	0.0758120540163884	-0.0318509698076262	-0.0137457772132695	NA	0.0519852169387773	-0.0529275929895125	0.0658068499554568	-0.0720489005318727	0.0676746668077937	0.0390946698067441	NA	0.0354871089236414	-0.00014677215915606	-0.160335529623455	-0.0773611069091504	NA	-0.103877299169759	NA	NA	-0.133690384835896	NA	0.0802060455311229	-0.15486581063091	0.0103544935743078	0.0406308380302188	-0.0179577147998201	NA	-0.094919954486518	NA	-0.129356372328509	-0.135938186340663	NA	0.0133156924488194	-0.00869519197692572	-0.1007276864862	0.0229003378229384	0.0238822294549849	NA	NA	-0.165438684695651	0.0401891102819895	NA	NA	NA	0.158639887803974	NA	-0.049215245252397	-0.0454598577668281	-0.0662736277596959	0.0816381325359654	0.0674601536521041	-0.0563894401665299	-0.125080574740017	NA	NA	-0.0937662406393057	-0.114241662476957	NA	-0.154740193873321	-0.00143561518174521	NA	0.0342959964012596	-0.011253825866829	0.0631293165039295	0.0684826193185326	0.0807042241097969	NA	NA	-0.0527554179566563	NA	-0.0394513684916162	NA	-0.0686890176673458	-0.09745177423196	-0.0848921700934085	-0.214751660448255	0.290121986716414	-0.157376447655085	-0.113954116059379	0.0200178172933591	NA	0.043462552812398	NA	-0.141172236775952	0.144842952025615	-0.000331295811171972	0.148113572014501	NA	0.175380734390022	-0.0133795524507599	NA	-0.106371711077593	-0.00372399072089475	0.0659620897391795	-0.127537949952811	-0.0265160135129175	-0.0990045248868778	0.0460952784172598	-0.0665068402529703	0.06197913083362	0.157386326550413	0.00767943255605264	NA	NA	0.148006668254346	NA	NA	NA	-0.0502235982112143	0.0593435826872359	0.0651361435262364	-0.0617194570135747	NA	0.095354978698632	0.114414190327503	0.085343071101585	-0.0124234165101038	-0.157148527427165	-0.0742571864553289	NA	0.00362520176761663	0.114431125576636	-0.00419782487893943	-0.0701944907517663	NA	NA	-0.155069019960661	-0.0925631323154543	0.0187938927257813	-0.172327802916038	-0.0490300159650005	0.0630601642366348	-0.194362678944722	0.0872182971254179	0.214388258227268	-0.151871080415972	-0.0509394653047904	-0.0822294549848729	0.131926296384501	-0.0895825284679774	0.114945533769063	-0.113407248639447	NA	NA	0.0514217670874018	-0.00525239695518333	0.0465243047286391	0.0269192841329064	-0.0128210420470482	NA	-0.0489615693330864	-0.0216665343600328	-0.197722914626939	0.0595312816984644	NA	-0.0326345778977358	0.0278284953207554	0.0887414110943523	0.201867464034647	0.000995651521967311	0.0533545023947501	-0.0262577509636333	NA	NA	-0.0260682878639535	NA	NA	-0.0287154789941168	0.0692725781270673	-0.0575537385444506	-0.02731585121678	-0.182696056380267	-0.0462790964338952	NA	NA	-0.0536286417400968	-0.190940700166706	0.00258862339357695	NA	NA	-0.113302108967744	-0.244524534060138	-0.103026999373749	NA	NA	0.0185903169184903	-0.166475968705071	0.0524812786113096	NA	-0.0585222231042664	0.0862660421793549	0.0564264860240092	-0.0678045037178164	-0.0163227576230672	0.00412973106471558	-0.0144944563520415	-0.209638273663041	NA	0.140122604147372	-0.0382923623790497	NA	0.101442495126706	0.0824714879204043	NA	-0.014713908955395	NA	NA	0.0388886242756212	-0.0564589452515149	NA	-0.0876349748176374	-0.0445799264375116	-0.0431347851781288	-0.0356659874926129	-0.0731595706208709	0.10586188951514	NA	-0.0318252141162358	-0.121958490998739	0.0556763956144761	NA	NA	0.220683584274916	0.0209118573205261	-0.00674728550889542	0.106347719474654	-0.103730517848165	-0.132512326568054	0.155265186596456	0.127115979995237	-0.151632222839653	0.0431021533435787	-0.144890935231493	-0.030170146331137	-0.178036040327062	NA	-0.13480916973177	-0.0351069509589543	-0.235172042726222	-0.0302343591507678	-0.157031039136302	-0.0852157039153943	NA	-0.238427138736736	0.0176458239616134	-0.0213535850687553	0.0541042399865929	0.0393656337928784	-0.139427553297522	NA	0.0429259171054837	NA	NA	-0.111907067820381	-0.081432792640223	-0.093337919963307	NA	0.161043281910155	-0.108561650481155	-0.0359168408704012	0.00352394309050656	-0.0491859613841038	-0.128029072177679	-0.141513058664761	-0.0867613982165066	-0.0824213878083847	NA	-0.0582692528203364	-0.0815979113192735	-0.0322316600954372	NA	NA	-0.0808315912959876	0.0651530787753698	NA	-0.114683037407496	NA	-0.0296892558192868	-0.132576892205375	NA	-0.154109003025412	NA	-0.0838443015532799	0.118713979518933	0.0658340169176082	NA	0.0414363208171258	-0.114142873523678	-0.0729270637629771	-0.0979326647438103	-0.0636077372919478	-0.0769280163707408	5.15113827807326e-05	0.0309855080133718	-0.20044208056592	-0.0373453996983409	-0.0169444223933388	0.00234800172880668	0.0397801945789562	0.0550067476383266	-0.124607093399663	-0.171311335150344	-0.0627966094219964	-0.091037203834882	0.107245287678724	-0.135431540137423	0.0548663261975955	-0.0174390727951099	NA	0.245514893316751	0.149605638026691	-0.199240030695139	-0.13085090806453	NA	-0.0373446940629603	NA	-0.0415478112072539	-0.0233134873382551	0.00331295811171972	0.0247685074929657	NA	NA	0.0704679244617325	0.0677942720047983	0.162524410573946	0.008710715955298	0.0236772423769328	-0.161921445141259	-0.0260375927248992	0.0701316892028966	-0.11549839908973	-0.133897136002399	0.0633918128654971	-0.156492286523246	0.0300329108457626	-0.021136955006924	-0.125917458301359	0.0409074470993976	0.0195916135235021	0.0556090074356328	-0.0248224885995784	-0.0462480484771506	NA	NA	-0.0724680479479241	NA	-0.0864343438415097	0.0500990535665458	0.0722016705917635	0.104696179866459	-0.0747017367450804	0.0670568830321152	0.0943871997741967	0.0907238936960299	0.0130740123309783	NA	-0.0344131318744322	0.0139119543453909	0.0640286487964506	-0.0585624443209583	-0.0648524781032521	0.0629945401462429	-0.0853818810475157	0.00395402785495665	-0.0368736824464379	-0.215228317147822	-0.0552576010161149	-0.0174020269376307	-0.000445961560512644	-0.128576998050682	NA	NA	NA	0.20045478200277	-0.205319432316336	0.0945696065200709	-0.0144750513790761	NA	-0.0447083520767731	NA	0.0915286708475563	NA	-0.00147266103922451	0.107803798082436	-0.059213392959523	-0.00844963086449155	NA	0.0562214989459571	-0.0487809266756635	0.0688551947994672	NA	0.0153214610180554	0.125850070122516	-0.0657475765834899	-0.143553403367645	0.011920298483766	-0.157095604773623	0.0897861042752684	-0.0240579326647438	0.110798867455214	-0.0410139980418618	-0.046745521420444	0.108367600751502	0.150339498822471	NA	-0.152005503955968	0.0089340495532446	-0.0340207986028419	NA	0.0735942420152946	-0.0616965238637065	NA	0.062541875049615	NA	0.0821747682428797	-0.146453577699592	-0.0568202305663606	-0.0208910410767996	-0.046565937216092	-0.200475951064186	0.0597733146339957	-0.083772326744463	-0.0320951196492992	0.0686216294885025	-0.194254363913807	-0.0469526254046378	NA	-0.224239986592928	-0.1156628121334	0.0761482892752243	-0.0156820406975206	0.0680839353285174	-0.179558095842926	NA	-0.0807560883102679	-0.102614555493812	-0.146167618936398	NA	-0.131668739470597	-0.092324980374516	-0.00625933864323957	-0.00399424907164845	-0.145130498443192	0.0590659151649864	NA	-0.146951037725032	-0.0457255254778475	-0.0708726063524825	0.136589134979228	0.00164095507748759	-0.0392103940091556	0.0111719721626842	-0.06094219964189	0.0735409665440625	NA	-0.00960546246508983	-0.140060508233883	NA	NA	-0.0662648073174389	0.0190436876504988	-0.0490444814903019	-0.096763779735916	-0.148244127635692	0.00141479893801875	0.122074920836531	NA	0.0769280163707408	0.0231543665599393	0.0434681978954425	-0.244386935160929	NA	NA	-0.002166300618313	0.0469067632422857	0.0165746694539264	NA	-0.0299877395852628	-0.12976281830771	-0.0081211575948418	0.0269397475589426	NA	NA	NA	NA	0.00937260194226138	NA	NA	-0.00222063454261597	0.0329108341492242	-0.0211175500339587	0.158389034426186	-0.198594374321929	0.117984352535436	NA	0.0184237869686786	0.0354722905806497	0.0561562276732555	-0.0541896218676404	0.088734707558237	0.0542778262902102	NA	NA	NA	NA	NA	-0.0194504864473905	-0.0878639534986284	-0.051385426865303	0.0749751704550466	-0.0326317553562136	-0.142827304561051	-0.0848695897612306	0.0137270778756847	0.101884575692625	0.112687500551278	NA	0.00195778536335812	NA	0.0654356857452833	-0.0313983047109982	-0.00479232268705953	0.0601451844795498	-0.0671814276767837	-0.0778241733040495	-0.0834071604350242	0.0852866202711404	-0.0338436841223219	-0.0382034523210994	NA	0.0684025297028393	-0.159111957873568	-0.0322884637435721	-0.138300653594771	-0.127021777671932	-0.0111592707258342	-0.269284221110846	-0.102197172166212	-0.0773284644492075	-0.0332096707328905	-0.0120085029063357	-0.211141982659011	-0.0901544459439196	-0.00380725569580059	0.066995845571697	-0.0020488123274501	-0.0967083873585422	0.135223377700158	0.027291859613841	-0.0165789032662098	-0.16005115856509	NA	-0.175955827225177	0.0210402829597876	-0.0896686159844055	-0.0336323463258448	NA	-0.0811244299789192	0.0281809601933441	-0.0463210817390384	-0.17713529676378	0.187829906591516	NA	-0.32311149921057	NA	-0.0702456493168568	-0.0773411658860575	0.2508120981186	NA	NA	NA	0.105022183412276	NA	0.0394332018587498	-0.0355689626277862	0.118638829350904	0.0843742337240789	-0.162184647138208	NA	0.0412521499828001	NA	-0.0267023012533848	0.0093454349801099	-0.130497384738871	0.025779330175615	-0.0428966332371905	-0.0993601651186791	0.031609289689785	0.0144253040847468	-0.0135446711298104	-0.0678376685807026	NA	-0.0462833302461785	-0.0450551718663174	NA	0.128937577730147	0.0740828945163311	-0.110498619600787	-0.172576892205375	0.124001305425454	-0.0113356795709737	0.00811480687641678	0.0867067114745133	0.114831220837413	NA	NA	NA	-0.201785610330502	0.100317359512406	-0.214124350594939	0.176178808005433	0.0225990315154402	-0.122283788909176	-0.11368950279167	NA	0.115733022853766	0.0173409894772124	-0.117876390322211	-0.0575727906997257	-0.0686237463946442	NA	0.0672297637003519	-0.0162140897744613	0.0417662053575366	-0.10443191941644	0.179527753521562	0.041651539608196	0.0403016591251885	0.0295446005662724	0.0194734195972586	0.0114425843404148	NA	0.0776119603090651	NA	-0.149750293279705	NA	NA	-0.193746306439805	-0.0500775316874388	-0.0568099988533425	-0.157625889762113	-0.167057412258651	-0.0138431548957865	-0.0935489049420938	-0.0125038589434874	-0.0348936695685922	0.0225524595803234	NA	NA	-0.0490737653585951	0.0314141815070608	NA	-0.00216524216524217	0.00257415786827552	0.0176281830770995	NA	0.0842313425595159	-0.0649824296481296	0.0506737935840103	NA	NA	NA	-0.0221033226605982	NA	-0.221614670159562	-0.113526148201071	-0.0287472325862419	0.0482665184832368	-0.13188713362088	NA	-0.0730247942631844	-0.00850008379420144	0.10928916055851	-0.0184675363622732	-0.0799791837562735	0.101087207712595	-0.0344110149682905	NA	0.0731391071948348	-0.0713669039365634	0.0488394944122498	-0.0199222036992935	NA	0.0108272692792817	0.0235615181745213	-0.0497494112354794	0.0823829306801443	-0.138645356478174	-0.0520003880994593	-0.0982526703888933	0.0131865611741773	NA	0.144604800084676	-0.129576541996467	NA	-0.134576498335274	NA	-0.0382955377382622	-0.0213673449586762	0.0118236264366295	0.16293332627698	NA	-0.0581337708272693	-0.113314810404594	-0.105619503761919	-0.089401180175174	-0.0335776595838515	-0.113624584336659	-0.00278514284706235	0.0244446208532896	-0.0712028437105836	-0.110382895398375	NA	NA	0.0721977895971704	NA	NA	NA	0.161848249746259	-0.0993873320808305	-0.147250579944078	-0.0430924470552954	-0.0587325024476727	-0.00117629417939015	0.00519806303088037	-0.0180614432007621	0.0385315727730588	0.0548412761415857	0.0804837130533725	-0.113416069081704	NA	-0.105195769715894	-0.0669794454569826	NA	0.0435549910472511	-0.0370948991382428	0.0181256560203929	NA	NA	-0.0885515951769822	-0.0620631014439064	-0.109777107424166	0.115552733014033	0.0587600222275145	0.0786889294629233	0.0135520803013063	-0.0190581531758002	-0.0915928836671871	0.0225327017896677	-0.0983401691760825	NA	0.133748246937101	0.0653714729256525	-0.128444338599137	-0.00236423134255952	NA	0.18925035061258	0.0457382269146975	-0.11181745212705	NA	-0.239242147601281	-0.00770836089721539	0.0123955439125718	0.0175209264992547	NA	0.0747377241494889	NA	-0.0797110423116615	NA	0.127570056362626	-0.000908505552468401	0.0195944377933404	-0.0670339617076319	0.0979266668430755	-0.0526696832579186	-0.0455724026002664	-0.0933294523387403	NA	NA	-0.0642396337752375	-0.0361077152408422	0.0534367089165851	-0.184661250915121	-0.0357725384350771	0.0424355005159959	NA	-0.103132844680832	NA	0.0686741993243541	NA	NA	0.0714498160937789	-0.0424838365395641	-0.0344258333112822	-0.0726783272913304	-0.0394446649555009	0.0173261711342207	-0.0813975108711951	0.0247025305848835	0.00836072080654124	0.0471082180060508	NA	0.0135450239475007	NA	-0.0170396831697141	-0.209679200515114	-0.119723038113131	-0.0411699434609651	0.0299069443341889	NA	NA	0.0146662785672074	-0.0286106921401039	-0.0579728859605021	0.036169458336641	0.0106603865117797	-0.175133056371446	0.111971633457702	-0.100392862498126	NA	-0.102596914609299	-0.0273190265759925	NA	-0.0702632902013707	0.141347939985711	0.0153440413502333	0.0313125700122604	-0.0879578030042426	-0.220962663067926	-0.0727767634269182	0.143725931218191	NA	-0.0599814770712604	0.0827632681502651	-0.0185592689617457	-0.0437970239827825	NA	-0.0546440510527198	0.099128716713856	-0.0603723990720895	NA	NA	0.0340320887689309	0.110975629118044	NA	0.0173589831794166	0.0341965018126009	0.0446268511903187	-0.0343453908778986	0.0425699240559922	-0.0643377170931351	-0.0885124324133612	0.0633868734178332	-0.0482432325156783	0.0429499087084226	0.0951355260952784	-0.00734778121775026	-0.027616804706588	NA	0.106638088433754	-0.141973838568266	0.00728145149197781	0.111717957538391	0.00435165339190107	NA	0.00453864676774894	-0.0227599163822074	-0.0186104275268362	NA	NA	NA	-0.0210603935681335	NA	-0.0149358312825805	0.0928453864676775	0.154065253631817	-0.136505517186632	0.0469441577800711	NA	0.110213895724732	0.0317444188651619	0.0371044252158803	-0.0123574396020216	NA	-0.0543674419835411	0.00892805165250986	-0.253171037195805	-0.00411385426865303	0.197538743792614	-0.0499473419597259	0.109350903654309	0.101389572473164	0.0567154437123477	-0.0616171398833937	-0.117937780600319	NA	-0.0167867128857841	0.0692309456396144	0.0336471646688365	-0.0435585192241539	-0.167718592610233	-0.0024199765376236	-0.100486544458253	-0.0722732925828901	-0.0811544194825928	-0.0929642860293015	-0.103182944792852	0.0969197251550193	-0.213736603953322	0.0252631578947368	-0.0539211276053381	NA	-0.132918772547256	-0.140922794668925	0.000310479567445512	-0.0841092676386794	-0.0750979510112637	-0.10869395711501	0.129210658622423	0.0648433048433048	0.0046903583745689	NA	NA	-0.183084508657264	-0.0906321610965574	-0.0803267091811983	-0.0134289469273989	0.109215774478932	0.148568706834961	-0.0518613825038929	0.076920607199245	-0.00679315180863168	NA	-0.0708450928214915	0.0546362890635336	NA	-0.0605812671447346	-0.0364866414402018	-0.0595298704277032	0.00238610603935681	0.0992454993693384	-0.0140890688259109	0.106788035952123	-0.203493600769143	0.128707187778395	0.194581778730386	-0.0608575233962231	NA	0.118526633325395	-0.0781741684528062	-0.137584080865815	-0.164669556655426	-0.142131548075821	-0.0208254169864077	0.00592557310823565	0.0738637947306678	-0.141265380646186	-0.0556936836812998	-0.0224974200206398	0.0424972436117947	-0.169271696082842	-0.0455346511074065	NA	-0.0664951972691911	NA	0.01050902772265	0.00473693030968573	-0.0471547899411677	0.0557074435712207	0.240517230733949	-0.105372178561033	NA	0.111795224612562	NA	-0.152916126414578	-0.118709040071269	-0.0286463267268221	0.0244823723461494	-0.0251072124756335	-0.0584918807829025	-0.00441516057615129	NA	-0.0299030633395958	-0.18157409612518	-0.175040265318903	NA	-0.216027802033994	-0.119062563396929	0.0399862401100791	-0.163006359538867	0.00540763673890609	-0.00809893008035423	-0.0748813209494324	-0.0370472687500551	-0.233843684122322	0.0316415752993726	0.0324281795489226	0.0104465789914706	-0.0268737706508604	-0.0121154066664903	0.0346124738694398	-0.0605953798523458	0.0713979518933079	NA	0.0439681405625678	-0.339149180139892	0.0966759281310365	-0.104997838991647	NA	0.0541529288278514	0.167754580014642	0.0111882017764371	NA	0.0572746597514399	-0.0842705053231369	-0.070278814179743	-0.042914979757085	-0.203153837333404	NA	-0.141690878780662	-0.0862215871503797	-0.0693897136002399	0.0126238169581823	-0.0982343238689988	-0.0786307145440272	-0.213179504820372	-0.0655362387870128	-0.119677877448775	-0.0782366171839856	NA	-0.107548005256984	NA	NA	-0.11924073633052	NA	-0.104168011784111	-0.0771421767087402	-0.0299415204678363	0.0516581549398887	-0.0261564922865232	0.0147216709445812	0.0685884646256163	0.148854841981777	0.067495435421132	0.0162497243611795	NA	0.0743055224788971	0.0764887583463435	-0.0443202526174662	-0.0111620932673564	-0.0706630326444568	NA	0.0193400545103331	-0.0823215404020358	0.0452876787242112	0.0861672532260768	NA	-0.0223023118379156	NA	NA	NA	0.010667090047895	NA	NA	NA	0.130256763074101	0.164562991188378	NA	-0.038865691125753	NA	0.055964647667434	-0.117303414393198	-0.0279932611821157	NA	-0.0160810775052261	0.0361447610983215	-0.219670644686125	0.153320102669948	-0.206533830806277	NA	-0.197284715055613	0.0131223483545465	-0.107127446570171	NA	NA	NA	-0.061279846171487	-0.132224427332786	NA	-0.00136011219602551	-0.168947456625475	0.104720524287088	-0.0295802351529906	NA	-0.0265738756141233	0.0313887814019901	0.0555772538435077	0.101780494473993	-0.0950653153749129	-0.00271563776207739	-0.0127864659134009	0.160588852725076	NA	0.0907020189992326	0.0474381025464617	0.157650939818122	NA	0.105281151596941	0.081311423354767	-0.0335977701921974	-0.0601981071330917	0.0270395949652916	-0.178645709295864	-0.160009878895328	-0.0510982332654159	NA	-0.0161371755179805	-0.0169899358753848	-0.246703888932991	-0.111339031339031	-0.016988877422314	-0.0827622096971942	-0.120563097033685	-0.0525426688894181	0.10774523034585	0.0294200559216039	-0.079762200876752	-0.110044896051088	0.0312434177449657	-0.0392636694803878	-0.121159006112566	0.0802843710583649	0.129507025482258	0.072533672038316	0.0630217071083944	0.0247289919116545	-0.0620969719421732	0.159747735351451	0.0806932867613982	NA	-0.111519683832984	0.0328677903910102	-0.119708219770139	-0.184905753574484	-0.133369320737742	NA	-0.156331401656479	-0.0376057791537668	-0.0377331463399575	-0.107684545703122	0.318742557751846	0.155562611909361	0.120521464546232	NA	0.12020216453653	-0.00732202552635989	-0.00780097622899426	NA	0.384514125938275	0.256295943478606	0.351836151464634	0.325598158291657	-0.112353735016274	-0.00148924347066762	-0.0568685665899288	-0.0452128813738721	0.0318513226253164	0.108123803727519	-0.0280355993049492	-0.0361020701577977	-0.0333155160399742	NA	0.0825727538807968	0.0587159200162296	NA	-0.111093823044287	-0.0855928660263026	NA	-0.136619124482902	NA	-0.170828680550043	-0.0967500198459951	0.0990207545006307	-0.0900281372107997	0.100882220634543	-0.0192793698676052	0.116371975690861	0.114823811665917	0.0459802598502289	0.0894255245958032	0.15601704109444	0.0582117435368209	NA	0.10753036437247	0.0163488661321479	NA	0.0264796732908188	-0.0388367600751502	0.0663925273213199	0.0250652271704903	0.0638194335352717	-0.029192488511374	-0.0937598899208806	NA	0.0564229578471065	0.090541839767846	-0.123611794695386	0.220376632884373	-0.125100332530673	-0.0124551701022289	0.101702168946751	0.159284838541804	-0.0394866502606441	-0.0439681405625678	-0.0297217150467924	-0.120735272066541	0.016194686229939	0.025043352473693	-0.028928228061355	0.0504490487153026	-0.0183207642031171	0.0505467792155099	-0.00893299110017376	-0.0783745689008847	0.109165674366913	0.0642071745477318	NA	-0.000512644103975373	-0.0847619803656955	-0.0144496485053761	-0.164491722014942	-0.146513190971395	NA	NA	-0.121474777945366	-0.00234376791652333	-0.0962458433665864	NA	-0.0348534483519004	NA	0.0637111128751996	-0.0832000564508305	NA	-0.0547703646168283	0.0320915914723964	-0.0421190230478156	-0.0185726760339763	-0.0617222795550969	0.0147911760295661	0.160073047381039	-0.0999091494447532	-0.1788803330599	NA	NA	0.116554029619045	NA	-0.0128136328755524	0.0234076896615596	NA	-0.0243779404600691	-0.0342159067855662	0.140498354987519	-0.0127416580667355	0.00239457366392351	-0.024792501282713	NA	-0.137961595794413	0.128881832535083	0.0181443553579776	-0.0556241785963148	-0.0312783466963034	-0.225766981556455	0.00791758178755083	0.0586453564781738	-0.0398380566801619	0.171436232612703	0.114605770333325	NA	-0.166944510597761	-0.0196201917564147	0.122009649563829	0.153283056812469	0.181628430049483	-0.212061425559878	-0.171248180783784	0.156784772388488	NA	NA	NA	NA	0.146418472336313	NA	0.133572543727342	0.0477355278593669	0.044116323992485	-0.0991181321831477	-0.0773732722958729	0.0453660042514532	0.110241415504573	0.0255196563555697	-0.0444260979245499	0.0233004330837148	0.130495267832729	-0.141995713265063	0.0586534712850502	-0.083833011387191	NA	0.0445083044463849	-0.0848014959470068	0.0951711606819966	-0.0910700078501936	0.179559859931377	-0.0760558510403712	0.122315895318991	-0.111719015991462	NA	-0.00433859913736075	-0.103963377523749	-0.179879159941079	0.0322676474998456	-0.140788723946619	0.0958831467809796	0.090022139310065	-0.10405369885246	-0.130378485177247	-0.123852416360156	-0.14807405643319	-0.136625122383636	0.0693703086272746	-0.00140844821959373	NA	0.000756441127958156	0.0234927187249169	NA	-0.0473908249759643	0.00327432486344412	0.138814708969508	NA	-0.00143208700484242	-0.248924876293297	-0.0157487232409833	NA	0.129611812336271	-0.234811815864447	0.0019027458036746	0.236321522761151	NA	0.0797057500463073	-0.148470270699373	-0.128454570312155	0.0962211461282669	-0.0376706976087781	0.060795427482734	NA	NA	-0.0343605620385806	-0.0453748246937101	-0.0580049923703174	-0.0500994063842361	-0.0699041217926667	-0.053633934005451	0.0697700510703607	-0.0785703827189895	-0.0921337531863848	-0.119313769592407	-0.120436082665185	-0.123027881417974	-0.132414948885537	0.016545032767943	NA	0.140225274095243	0.0730487858661233	NA	-0.101633722314837	0.144473904721583	-0.217310647155848	0.0939161881576742	-0.148089580411562	0.0372907129563476	0.00932779409559595	NA	-0.0704675716440422	-0.0288043890520671	0.0952177326171134	-0.0436315524860416	-0.0209273812988983	NA	-0.0909941520467836	-0.0186862833302462	NA	-0.14878321999065	-0.0913169802333889	NA	-0.0213878083847124	NA	-0.00269058770606758	-0.0109553421008529	0.0516955536150583	0.0893588420523405	-0.0841614846568407	0.0253919363516887	NA	-0.016557734204793	0.0869907297151879	NA	0.0080054333924303	NA	-0.00190803806902878	0.0953017032273998	-0.0828267753345153	-0.0920833002566749	-0.0186181895160223	-0.0357319644006951	0.00571035431716546	-0.158538629126864	0.157606837606838	-0.0860684642727986	0.0855589955280358	NA	0.0360964250747532	-0.0794256128002258	-0.00617854339216568	-0.0764947562470782	0.0227987263281381	0.0237089959690579	NA	-0.0307551180616196	-0.0753615058259021	NA	0.0698794245543472	0.104857064733226	-0.00563696823758743	-0.00812221604791264	-0.00621982306192833	0.055967117391266	-0.0363885581223043	0.0635618709922116	NA	-0.0838460656417313	0.0619847759166645	0.0984326074109356	-0.0538357647185041	0.059466363243453	NA	NA	0.563225459324531	0.0810492798108897	-0.101869404531943	0.207445864535648	-0.0300593615763894	0.0848515960590264	-0.00913303873056195	-0.00246972383195293	0.0891961930971219	-0.0454531502209521	NA	0.471582122727634	0.432060190697962	0.118769019078617	-0.0752207315674808	-0.0137909378776252	-0.0906677956832756	-0.128463037936722	-0.0790872606352482	0.0679540984184947	NA	-0.0752852972048018	-0.0248955218614661	0.083562400218747	-0.164052111172854	-0.125654609122101	NA	0.117928607340372	0.0222458610074709	-0.176847044710822	0.0592571423531176	0.100424968907941	0.150638701510828	0.0539934552318453	-0.0308260344173657	0.0824693710142626	-0.0163315780653242	0.0493581364169599	0.080538752613056	NA	-0.047353779118485	NA	-0.0186358304005363	NA	-0.0765494429890715	-0.155445123618498	-0.00451112698790717	0.172726486906053	0.0399160293897136	-0.0780506822612086	NA	0.101949494147637	0.229839203337655	0.217101779083203	-0.216184453088478	-0.048933343917864	NA	NA	-0.0173462817425666	0.0554572958288129	0.0841297310647156	NA	0.11066656082136	0.0248859957838286	-0.088448925229111	-0.0934497631711254	-0.114067370537959	-0.0672474045848659	-0.0771689908532014	-0.0314484048230178	NA	NA	-0.0181051925943567	0.0177036860628192	-0.108267047709772	0.0195887909819798	-0.00152134988048301	0.0941811542430737	-0.0159265433568839	-0.0714914485812319	0.0183913293633696	0.125778459225606	-0.0163086449154561	-0.0131562234945625	0.0960983655720498	-0.113697970416237	0.117733146339957	0.147208241821245	0.00437317527100809	-0.101035343512124	0.0764298377920669	0.0337120831238478	0.0988235294117647	-0.00924770447990262	0.0998548155204502	0.00974729432933767	0.0949312446526069	-0.0359090788812151	-0.00947350780168118	-0.128226297266545	-0.178535277358807	0.0806629444400342	NA	0.0086115741843296	0.05762888871248	0.0088634860151888	-0.0158505125427142	NA	0.0651770703783088	0.0514552847679783	-0.0577784834131583	0.0106212237481587	NA	NA	-0.00597214504335247	0.0398426433101356	-0.00175526800913798	0.0396425956797474	0.0653725313787233	-0.222960316830286	-0.0664076984820019	-0.0427526836195567	0.084235223554109	-0.159858872923888	0.0279445723408572	NA	0.028882714579309	0.0758487470561774	-0.0363105854127526	0.0242406922283083	-0.0519058329584645	-0.0754218376509398	-0.0395127587697247	-0.115480405387526	0.00426274333395076	NA	-0.0632559780547397	-0.029865311846736	-0.0603769857020631	-0.0968085875825814	-0.0964873555861942	NA	-0.0174464819666058	-0.0696536212325686	-0.119582803628978	-0.0561149480034929	-0.0719134185388055	NA	-0.0821606555352685	-0.124834307992203	0.0678824764273681	-0.0531600998474063	NA	0.143640902154834	NA	-0.068051828918702	0.143511065244811	-0.0505626560115724	NA	0.180148712656453	0.0764598272957406	-0.0805041764794087	0.0843294258774135	-0.142164360121016	-0.0482809840085382	0.0532878198512873	NA	0.101189524842776	0.0563513358559798	-0.0799312005503956	-0.118261667239995	0.166769513023383	-0.0901502121316363	-0.00777610189374895	-0.144771682852178	-0.111852028260697	0.00763462199994708	-0.00536088886779825	NA	-0.0356677515810643	-0.0666696714975942	0.0441329064239281	0.0866781408869964	-0.0973921480423029	-0.0131001208400589	NA	0.0791077240612844	0.172713785469203	-0.1281444435624	NA	NA	0.0567306148730297	-0.0695498928316266	0.0449140447902058	NA	0.0996290121986716	0.0246676016335459	0.0440020110608346	0.0602228043714112	-0.0712815220555159	NA	0.10132147865894	-0.0172319688109162	NA	-0.0114528150441463	0.0928968978504582	0.0080036693039789	0.229848376597603	-0.125598511109347	-0.0971924532296049	-0.0319956250606405	NA	0.0845569932876434	0.163142547167315	NA	0.132849620279961	0.0143512123697882	0.0536134705794149	-0.000522522999303185	-0.119025164721759	-0.0544362414331455	0.036768895592425	NA	-0.208077408201247	0.0376646997080434	-0.0472673387843666	NA	-0.0477242376932779	NA	0.175523625554585	0.0211422472722782	-0.158125126793857	0.148533777883623	-0.0330935937127888	NA	0.00253005565699064	-0.122772088592522	0.00987501433321867	NA	-0.06084094096478	NA	NA	0.216239845465852	0.0863828248348372	NA	0.0474433948118159	0.0978959717040212	0.0536258191985746	-0.07233644694945	0.00695509512846974	NA	NA	0.0203088918878393	NA	NA	NA	-0.0261190936113537	-0.0868548949044305	NA	0.0951348204598979	0.122667301738509	NA	0.125141623238481	NA	0.0178800949079587	NA	-0.267747700069682	-0.045628853430711	-0.0972093884787383	-0.184738357875188	NA	0.0169747647147028	-0.123686592045725	-0.00159614723082215	NA	-0.0644005186420047	-0.194737371331799	0.044627204008009	0.0376696391557073	NA	-0.239218508816032	-0.0423659954310109	NA	0.0789186137792949	0.0214735430834502	0.0130983567516075	-0.11567551357025	NA	-0.19377841284962	-0.130704135905374	-0.0289829148033482	-0.0686516189921763	-0.0533178093549611	NA	0.0211992291991241	-0.123723285085514	0.05446728938989	0.017473296111067	-0.00114277649881365	-0.0644777857161758	-0.0303758390445697	-0.0694475757014457	0.0778365219232092	-0.0323029292688735	0.22269958455717	0.0974291938997821	-0.0764323075158988	0.0502744039586145	NA	-0.0910760057509283	-0.0565467968563944	-0.0942420236072105	-0.0846459033455937	-0.152872024203294	0.00908752524851596	0.0116098189163205	-0.016384500718866	0.151162269676202	0.157161228864015	-0.0504970319211805	0.0141434027502139	-0.0154636465472379	NA	0.0247565116914962	0.056192215077664	-0.177940073915306	0.0532627697952775	-0.0678637770897833	-0.0122149012551489	0.047858308415584	-0.0635576371799282	0.0197722561809249	-0.0772808340610198	-0.0150099229975391	-0.0835691037548623	0.00673140871283286	0.106348072292345	-0.0288357898265019	NA	-0.160051864200471	-0.199738209273813	NA	-0.00235576371799282	NA	0.121330122692352	-0.231219073324336	-0.0397427959037866	-0.0879175817875508	0.177825055348275	-0.0225475201326595	0.0956464061108024	-0.0120744798144179	0.0973928536776834	-0.157975532093179	-0.165318388445079	-0.210566537006165	0.0209806567701305	-0.122885343071102	-0.110144743457437	-0.103140253852328	0.130583119437609	-0.104989724184771	NA	-0.0935573725666605	0.0890215483404338	0.299288190309862	-0.0808291215721556	0.0972407892531732	0.115286355657873	NA	0.116033623525884	NA	0.0128196307762871	-0.124693886551472	0.0445785151667505	0.0117714094184682	-0.0348996674693269	-0.0759881167463259	0.115646582519648	0.0999948929634831	0.107135561377047	0.129968511021143	-0.142311132280173	-0.0666564349536486	NA	0.040852407539714	NA	-0.135705679482769	0.122472546373475	-0.0895670044896051	0.0231130868901767	0.15653370426272	0.06304146489905	0.0414169158441604	-0.0101177529041306	-0.168762227338079	0.0702110731832094	0.208308522162114	0.0418491175147522	0.10567207359777	0.050593703968317	-0.0940971836327874	NA	-0.0975883146780979	0.044304728639094	0.0648934106792105	0.0581870462985014	NA	NA	NA	0.0529932170799044	-0.0577890679438667	NA	NA	0.0248080230742769	-0.00935284415160576	-0.0169020842705053	-0.0244971906891412	NA	NA	NA	-0.0224529649916647	NA	0.0869960219805421	-0.0136466354423011	-0.119702221869405	0.0544514173966835	-0.0469057006518307	-0.0132158462081666	-0.0277212387429106	0.118573205260512	NA	-0.0500390745591984	NA	0.135586779921145	-0.0402476780185759	0.0114048318382684	0.149632804988842	0.028794157339049	0.170981450609934	-0.00158309297628183	0.197469432534152	0.0891492683443148	NA	-0.0771446464325721	NA	-0.0112771118343874	-0.0820858581849294	0.00200717983999718	-0.0167200303423214	NA	0.0383548111102291	NA	0.0661049809037425	0.112598237675637	0.000338352164977552	0.139204572517266	-0.0217289830912122	0.18120787136267	-0.141362405511012	-0.0932578303476136	0.0616277244141021	0.0434113942473076	-0.108154851684263	0.0517273072071834	-0.143713229781341	-0.0230767466680779	0.0171236537800005	NA	NA	0.168876893087419	0.0244869589761231	0.146113448528309	-0.029004083864765	NA	0.036178278778898	-0.0605304613973345	-0.130823035466998	0.0968368129978037	NA	NA	NA	-0.102909511082886	0.112704082982721	0.0406075520626604	-0.10736665696418	NA	-0.069767934164219	0.13296287475854	-0.00646997080433613	-0.014692387076288	-0.122248859957838	-0.216559851110935	-0.104322193114763	0.123965670838736	-0.138381096028155	0.0169063180827887	NA	-0.0447475148403941	NA	0.022505182009826	0.0480862286435042	-0.0752200259321002	-0.162454199853581	NA	-0.113306695597717	0.0753650340028049	-0.03280428320676	0.00376527171911209	-0.0870344791087825	-0.0722754094890318	-0.0126629797218033	-0.0553401603556402	0.149254231607173	0.149910472511092	-0.0888063295493636	0.138869748529191	0.0274936713326806	0.0777218561738686	NA	0.0199123248039657	0.133820221745918	-0.0244449736709799	0.0629211540666649	0.0258304887407055	1	0.0524368235823344	-0.00985878471946583	0.125848658851755	0.263992308574352	NA	-0.00593015973820927	-0.0029153325747753	-0.0103717816411315	0.00728039303890697	-0.0289038836407257	0.191707725825373	NA	0.0871106877298828	-0.207061998888624	NA	0.107628447690367	NA	NA	0.187385709119455	0.126570876663756	NA	-0.00412020498707805	0.141914212378609	0.0987991849911355	0.0877073024441446	0.108571176558793	0.0963157012692616	NA	0.00719659947223764	0.106661727219003	-0.0903163892637577	0.0957462535171514	-0.040980127543595	0.101325712471223	NA	0.0031721838532984	-0.0631988215889145	0.104835190036428	0.213922538876099	0.142922565337426	-0.0286170428585289	NA	-0.0690690023197763	0.0397893678389034	0.197644941917388	0.0255898670759352	-0.0572270293632523	0.0860024873647165	0.0410453988162966	-0.00226508957159112	-0.15906432748538	0.0825011246063878	0.114618471770175	0.0646605452797403	0.0410708016899967	0.00853042611556543	0.0251932999920616	0.163849946636324	0.0618157762430208	NA	-0.0120099141770968	0.076842281672003	0.0647325200885572	NA	0.134158221093206	0.0943505067344077	-0.0507919875102538	-0.00128672622994243	-0.0701426265512953	-0.0178007109276459	NA	NA	0.179801187231528	NA	-0.176716149347728	NA	-0.0280782902454729	-0.0300329002496185	-0.00242350471452639	NA	-0.0282631667151791	-0.0854612650278285	0.095702856941247	-0.00399495470702901	NA	0.0589935875384792	-0.0840022615634222	0.00632831505987452	0.0786787514698921	-0.0183313487338255	0.0052075891085179	NA	-0.097786951037725	0.199615428717596	0.0650578179989945	-0.0131396364213702	-0.0270297160699637	0.042711403949794	0.236286593809814	NA	NA	-0.126312261296781	-0.059992414419659	NA	NA	-0.152139221860584	0.0419122792750096	-0.147786862833302	0.190770642039992	NA	NA	-0.105664664426274	0.0697605249927231	-0.0394556023038995	0.0385470967514311	0.16150547308442	-0.176132588888007	-0.218011343088742	-0.106625739814594	0.090554541204696	-0.143474372205022	0.131378911326234	0.196364213701675	NA	-0.0124636377267956	-0.0351328799626013	0.141605849717305	-0.0197415610418706	0.00481208047771515	NA	-0.0198872747479559	NA	0.18497666993023	0.116025861536697	NA	NA	0.0883762447849135	-0.0197553209317915	0.0231832976105422	0.158249671438526	NA	0.0747013839273901	NA	NA	0.0931618639358577	0.0859322766443509	-0.00272869201661771	0.079458777663112	0.0425547528953102	NA	0.0255898670759352	-0.0327443041994126	NA	-0.00335564905224348	0.0368331084120558	-0.0237132297813412	NA	0.190971748123451	0.192850855141877	0.028387005724467	-0.0922660598202394	-0.0754317165462676	-0.00213348857311706	-0.0101590325738933	-0.0690485388937401	0.1397659054625	0.152202376227144	-0.0118680814656047	-0.064638670582943	0.0154767008017782	-0.0626988789217891	-0.0590225185890821	0.0505919398798656	-0.0758124068340787	-0.0630474627997848	-0.155149109576354	0.0946606334841629	-0.116288357898265	-0.115183685710001	-0.0175953710319035	0.00906812027555062	0.175060023109559	0.045327899940903	0.00201141365228053	0.102986778157057	-0.036513455584663	0.0163157012692616	0.0697203037760313	NA	-0.0589861783669833	-0.0535559612958994	NA	-0.0282458786483554	-0.0274104063577748	0.0333850211249592	-0.0584393109470509	0.0194010919707514	-0.0479793248833496	0.0544298907147204	0.0905340777786598	0.112805694477521	-0.0309805685657079	0.153990456281478	0.0940259227528536	0.126770218658764	0.177532569483034	0.18091714958588	NA	-0.0677208859252203	0.0628265989256701	NA	-0.0746068287863954	NA	0.102337593606943	NA	-0.164736930309686	-0.183293376729909	-0.0401887574642993	NA	-0.0911366903936563	0.14596279537456	NA	NA	NA	-0.049210305804733	-0.0703821897629947	-0.00236564261332063	NA	0.0200654476815468	-0.0219300891746712	0.0418304181771674	0.0741619256789535	0.131654273945296	NA	NA	NA	NA	-0.0229927760577915	-0.0609040953313399	0.0796591781111905	-0.0821581858114366	-0.124076808411174	NA	NA	NA	0.0152071480864051	0.0546489905003837	-0.0941000061743096	0.131383662776852	NA	0.0842324010125868	-0.0126742698878922	NA	-0.0211919945666076	NA	0.0353107000785019	0.139913030439346	0.0590652095296058	-0.00535330281460312	NA	-0.1387169784693	0.20698085081986	0.127196775246311	0.211079181110141	NA	-0.0280511232833214	0.169786809910649	0.0434399724802202	-0.0378566325315551	NA	NA	0.0813382374992282	0.00450865726407522	0.0470193079481005	0.0702033111940233	-0.115679747382534	0.0589216127296623	0.188891182203876	0.0683841831829448	0.0605562170887248	0.0575932541257619	NA	0.0275123706702654	0.0502098383212934	0.180949608813386	0.14587353249892	NA	-0.0857583375230434	0.0545586691716723	0.122334241838886	0.0950557892972754	0.1034969525372	0.0941434027502139	-0.0209496088133859	0.0320277314704559	0.139142829421467	0.0161181233627054	NA	-0.0268173198204158	-0.0790664443915218	0.114020798602842	0.149999382569042	0.0299432845562877	0.0443407160435024	NA	0.16661356760428	NA	-0.17551656920078	0.150849320384924	-0.0944454230235971	-0.0959868751819216	0.0847871052077149	0.0983715699505173	0.0600548631508384	NA	0.0961276494403429	-0.160351053601828	-0.0282215342277262	0.174258068499555	-0.0638381272437	0.267874714438182	0.156987642560398	0.214272181207166	0.00722394220846233	NA	-0.0634958940841294	0.100160708457922	NA	0.084311079357519	NA	NA	0.0387065703474372	0.0410196431249063	NA	NA	NA	NA	NA	NA	NA	NA	NA	0.0403644606740582	0.0375750840147125	0.00121404567225001	0.0509080645303556	0.113062192938354	0.0284660368870895	-0.0432065873891129	0.132504917396558	0.113935063904104	0.0602517354220141	-0.101780494473993	0.0899025341130604	0.0834173921480423	0.044637435721027	0.109916470411826	0.0681301544459439	NA	0.0862335829518492	0.229893537261958	0.110446755400316	0.0223869880835825	0.141301015232904	0.0620623958085258	0.0654423950537075	NA	0.128335317932841	0.0702791669974333	0.0966339428258933	0.00825840367636033	-0.0659116368094696	NA	0.200437493935946	0.111057130004498	0.0295876443244864	0.095607948982562	0.0988192955994814	0.00335176805765041	0.171496211620051	NA	-0.0464244573222901	0.0316107009605462	-0.00723840773376377	-0.0059566210649802	-0.00440704576927487	0.202196642939677	-0.0726931456343221	0.059767316733261	0.149049950164501	0.0854563255801646	0.102832596826405	-0.0402557928254523	-0.00463884699178817	0.103893519621074	NA	-0.0720065624090392	-0.0672100059096963	0.179473259018749	0.0613638167817734	0.170750002205111	-0.0186121916152876	0.110243885228405	0.148140386158962	0.192803224753689	0.207487497023101	0.175715205560407	NA	0.219378158820883	0.112076420311714	0.186381237155231	0.041493477282951	0.108231413123054	0.233940003351768	0.144518712568248	0.0265541178234677	0.0195291647923227	NA	NA	0.106975029327971	-0.0745200356345867	NA	NA	-0.0134769301332769	-0.122927681193935	0.191745830135923	0.0293576071904245	-0.0367681899570445	0.186643027881418	-0.17415081192171	-0.0165649684285473	0.317783246451977	0.0788395826166724	0.130130454340981	-0.000603318250377074	-0.0894029442636254	0.102654776710504	NA	-0.0363190530373193	0.0846921224630203	NA	0.111138630890953	0.230961516410433	NA	-0.0448261931853263	NA	0.0367343194587777	NA	0.0966205357536627	-0.0146151200021169	-0.0131731541019467	NA	-0.0906201652950879	0.0132447760930733	NA	NA	0.0199232621523643	0.0499970892540552	0.0222268088521958	-0.00871248004374939	-0.0214223845183598	NA	0.0684963792084535	0.0120833002566749	NA	0.355205207589109	0.0639817240436436	0.0963234632584478	0.242373404602507	-0.000745151027594847	0.0778202923094564	0.00553147574819401	-0.00907411817628536	-0.12341492242421	0.0568463390754412	NA	NA	0.0944845774567137	0.0702841064450972	0.14181507060764	0.0494279986794035	NA	-0.147286567348487	-0.009955103948912	0.110916355746077	NA	0.0725636615419897	-0.224428058217395	NA	0.163055754015506	-0.0670307745230346	NA	0.0496294532207845	0.0837987880712339	NA	0.0437529217714976	0.0326423398869219	0.252807987792508	-0.0620359344817549	-0.0726726822082859	-0.070990800278726	-0.110142979368986	0.0505870004322017	-0.0587953039965424	NA	NA	NA	-0.100581619962425	0.116097836345514	0.16217476824288	0.0920070916355746	NA	-0.0949428876363861	0.0406608275338925	-0.0206359538867279	-0.00242244626145555	-0.0750619636068552	-0.023877290007321	0.124495955827225	0.0849577941838004	0.258846815379323	0.159486297442954	NA	0.153683504890935	0.128627803798082	0.0358999056212679	NA	0.0431594824164484	0.00134211849382128	NA	-0.0542377007537043	NA	-0.0322362467254108	NA	-0.149126864420982	0.0727016132588888	NA	-0.0866174485988727	0.0663314957116332	0.189362546638088	0.166606158432784	0.0837109364663544	0.161710460162473	-0.0593079481005178	0.0228160143949618	-0.0237213445882177	NA	0.0416501283374348	0.017074964938742	0.241829359724097	0.12331331092941	NA	NA	NA	NA	0.0126728586171311	0.142193291171619	0.277455478817708	0.210411297222443	0.16496063127558	0.183093329099521	-0.00469247528071058	-0.0420876222733808	-0.0534977463770033	NA	NA	-0.0236006809381422	-0.0362435500515996	0.0260555864271035	0.078275074312226	-0.0697598193573426	-0.0153630935055084	-0.0409836557204978	0.0381501768498673	0.218370511497446	0.113428770518554	0.169185255748723	0.0278457833875791	NA	0.0850562303193882	-0.0115166750460868	-0.101925149727007	0.0560641472011987	NA	-0.0686276273892373	-0.0958118776075432	0.209390242826775	NA	-0.0935072724546409	0.0913462641016821	0.0365300380161061	0.174494809169732	0.0902662891517381	0.0668695368385771	0.126359538867279	NA	-0.0798084199941785	-0.0275956356451713	-0.103833893431417	0.0876113360323887	-0.0287952157921198	NA	0.105236343750276	0.0537768299133685	-0.220760851349087	NA	0.0193509918587318	NA	-0.00381925149727007	0.012416007338608	0.142152011501857	0.133676977763665	0.0558097607014016	-0.183777089783282	0.0699535162693058	0.00563661541989715	-0.0610364019651945	-0.108412408598167	0.117805826784155	-0.0244513243894049	-0.0985853774708264	-0.113522620024168	-0.133498452012384	-0.0408679315180863	NA	-0.0865645259453309	-0.0698751907420638	-0.04202340945375	0.0787679606255458	0.058239616134353	-0.090755647288155	-0.081791961048927	0.042114436417842	0.120957900029107	0.257937251373784	0.0257500463073218	NA	0.108254699090612	0.0206292503506126	NA	0.187029010434583	NA	0.163634727845254	-0.0140061566686954	0.0208070723017891	NA	-0.0529103049226888	NA	-0.0336365801381281	-0.11429670203664	0.212492921595089	0.316308115688921	-0.0140169188446032	NA	0.054330748943752	NA	0.0120053275471232	0.150427010877988	NA	0.00351335855979819	0.115945771921004	0.0816561262381696	0.131859261023348	-0.00628756405846189	-0.072659634362647	0.153242129960396	0.194976228908117	-0.0199954151337105	-0.00830744533530911	NA	-0.0378986178366983	-0.00488087992731956	0.0314162984132024	-0.0146412285111976	-0.0320393744542351	-0.0218411791167209	-0.0686988965626737	-0.0278232030554012	NA	0.0818397750645902	0.0445259453308989	0.0667464093519985	0.00131212899014757	-0.0409462570453283	0.00994910604817726	0.0273775943125788	0.163436091485627	0.168620394626587	-0.104094625704533	-0.112956700448961	0.0785986081342119	NA	0.236026567172078	-0.0268840023638785	0.0450149506496256	0.0909641625431099	0.0726832667389943	0.00457886798444074	NA	-0.00231501347896003	0.0572527850546426	0.165335323695706	0.0199737150820742	-0.0281728453864677	0.0505884117029628	-0.0963661541989715	0.154818519400563	-0.184671835445829	-0.0913907191306572	0.0975413899252909	NA	0.0109260582325598	-0.043833011387191	0.072944704647491	-0.119245322960493	-0.132871847794448	-0.00637682693410248	0.096146701595618	0.0871872491686733	-0.111355966588165	0.0621089677436427	0.0387990085822903	0.0731733305107918	0.0689518668466037	-0.0766136558087022	-0.00930097995113475	0.113616469529782	NA	0.0825586338899032	0.146969031427236	NA	-0.0662662185882	NA	0.0061227981971016	-0.032496978998527	-0.0609238531219955	0.0794728903707232	-0.0891467986204828	0.0261702521764441	-0.193226253164334	-0.00931967928871954	-0.02643063163187	-0.0138699690402477	0.0244202764326603	0.189297628183077	0.264210702724635	0.0292997450892188	0.0891813747541302	NA	-0.0324874529208894	0.0356998579908797	-0.0382436735377912	-0.0678239086907818	-0.0896283947677137	0.106122621788256	-0.132154216612421	0.13665511188731	-0.103308547890591	0.144350771347675	NA	-0.0571014262655129	-0.0357665405343424	0.0963830894481049	-0.0584565990138746	-0.0161546414185602	-0.0356095366621682	NA	0.163205348716185	-0.0663639490884073	NA	NA	0.0358272251770704	0.130352729485856	0.0525902992776058	0.0825028886948392	-0.00676704329955104	-0.0410827974914662	0.00557134414719554	-0.18969384244926	NA	0.071407307860541	0.0806375415663341	0.0931100079481016	NA	0.220634542615967	-0.0893539026046766	0.0841410212308045	0.154288587229764	0.0912400659769081	NA	0.056569024370882	0.067181780494474	0.0569719421731806	NA	0.0913395605655668	0.0571942173180563	0.0179485415398728	-0.0198717507695836	-0.129150326797386	0.0469864959029046	-0.130280401859349	0.0722373051784816	0.0235703386167782	0.0664345126264631	0.0107510606581814	0.000112196025508719	NA	-0.103643019060976	0.0136399319061858	NA	-0.00601095498928316	0.00194331983805668	-0.00110079119367045	0.0834505570109285	0.0315602480308363	NA	0.0301129898653118	-0.202081624372646	0.0181415328164554	-0.091288049182786	-0.0546712180148713	NA	0.100420382277967	-0.00118440898626657	-0.0225944448854666	-0.133830453458936	0.00396602365642613	0.117679870868725	0.0196508868954689	0.0307565293323807	NA	0.000541575154578251	-0.00605646847132915	-0.0275222495655932	0.137411553015268	0.0219177405555115	0.0807126917343636	-0.12851031550722	0.0530782461432616	0.0107235408783396	-0.147552944704647	NA	0.00482195937304296	0.0876984820018876	-0.0500976422957847	0.0774014977110952	0.0486757870039604	0.0160510880015524	-0.0765367483031014	-0.0962095031444877	0.0784430224518206	0.0349074294585131	-0.10352164977552	-0.125586515307878	NA	-0.0708958923200409	-0.139472713961878	0.124879656080342	NA	-0.0732611821156713	-0.104799908267401	0.0165901934322987	-0.0931604526650966	0.0738398031277288	-0.0940971836327874	0.0311227540948903	-0.0240738094608064	NA	0.151047251109171	0.12938389210835	0.174367441983541	0.0556344103093329	0.0896008749878719	0.089063533645577	-0.0105679482769266	0.115636008188547	-0.0541980894922071	0.14596208973918	0.131636468262856	NA	-0.0950229772520794	0.0353770298042744	-0.0583080627662671	-0.024054404487841	-0.0129007788450513	-0.0802430913886022	NA	0.00753442177590784	0.0317638238381272	0.0074292821042047	0.0262641016820583	0.0686304499307595	0.0217840226508957	-0.0526174662397573	NA	NA	0.0245232991982218	0.0139087789861784	NA	-0.0034325633087243	0.148206010249354	-0.0360756088310268	-0.0649696135764247	0.20699284662133	-0.147573760948374	-0.0963051167385533	7.83255272419359e-05	0.0816684748573293	0.0126403993896254	NA	-0.0527046122092562	NA	NA	-0.00685136672752772	NA	NA	NA	0.0513794289645683	-0.0483526059996648	0.111623049579706	0.0613380610903831	0.0610575710266113	NA	-0.0876385029945402	-0.0840997415610419	NA	-0.00432113504283517	0.00944634083952969	0.165508189780636	-0.053192559074912	-0.0142615966764574	-0.0963185238107839	-0.0963467492260062	0.0897935134467642	-0.0122900514231784	0.0376855159517698	0.0389362546638088	0.122815132350736	-0.0736108244467378	0.0202729044834308	-0.0410238769371896	-0.123322131371667	0.0016222557399028	-0.103204828592772	-0.118620482831009	0.0812479161705168	-0.081618727563	-0.0897533001467108	NA	NA	0.0908953711108796	NA	NA	-0.133690032018205	-0.0347504255863389	NA	0.164949326559234	-0.0197422666772512
b3369	-0.00758487470561774	NA	NA	0.0834879556860981	0.0808217124006598	-0.0139154825222937	0.203349651151509	NA	0.0489058284517328	-0.0586972206786448	-0.0173829747823556	NA	0.127836786536477	NA	-0.0914189445458795	0.111454402723753	NA	NA	-0.217194217318056	-0.218935019801893	-0.0940114572262762	0.0895102008414702	0.151496740846586	0.154560256851279	0.0942778262902102	0.00886877828054299	0.10806206063172	0.0713125700122604	NA	0.0933125170896069	0.0252321099379923	-0.0847937339578206	0.0625623384756512	0.146802148659734	-0.00846162666596103	-0.0335653109646918	0.111465692889841	-0.059767316733261	NA	0.0292344738165172	0.0951535197974826	-0.161360817831406	0.0773676272128284	NA	0.0978642181118961	0.193982341474602	0.174164571811631	0.118528750231537	-0.17843789967629	0.186109214716026	0.0412270999267903	-0.0804187945983612	0.204452912069011	0.027078052093532	-0.00423416510103817	0.0813340036869449	-0.0880876399142653	-0.0815467527541831	NA	NA	0.0244753159923439	NA	0.134876205092923	-0.0413738720859464	0.0117107247757403	-0.151325977084491	-0.136896086369771	-0.0999296128707893	0.0605738579732388	-0.111416298413202	-0.038473724246066	NA	NA	NA	0.193165215703915	0.0603676413579639	-0.15377770721424	-0.181999241441966	0.0681382692528203	-0.0101272789817681	-0.00971130692492922	0.317500639482064	0.00961886869007612	0.110416765896642	0.0585028181313011	NA	0.0955133938415672	-0.117383504008891	NA	-0.183356883914159	-0.057507539716705	0.0228347137325466	-0.266453564781738	0.0402413273001508	-0.0382112143102855	0.0610044773450892	0.0186245402344474	NA	0.0801460665237755	0.0572418527552288	0.155216850572888	0.0364358356928016	NA	0.0622250447637445	0.115475465939862	-0.00146983849770227	0.0537680047277571	0.138218106446695	-0.00344279502174239	0.14955377382622	0.126360244502659	0.142979016167871	0.00549619397916612	NA	-0.0186700537164933	0.146349836380796	NA	0.0504518712568248	0.0101682058338405	0.161991303043935	-0.0380199871221543	0.0966413519973892	0.0152660686406816	0.0902888694839159	-0.0443128434459704	0.144835555629256	-0.11131186437688	0.107115460216759	-0.0452276997168638	0.07572561368227	-0.154882026584813	NA	NA	0.00920501353937886	0.0874485183816713	-0.0254610886189834	-0.0749818739911619	-0.0279876185677031	NA	NA	-0.0868559840018344	NA	-0.100110961163593	0.18630361726337	NA	NA	0.0300346643380699	NA	0.125264745574343	0.0613027793213552	0.0845555820168823	NA	0.0871607878419024	0.0348665026064407	0.0246185599745971	0.0697506460973953	0.147788274104064	0.00527603574043203	0.122429149797571	0.0763324601095499	NA	0.121393629876602	0.0898573734487047	0.0734622881991303	0.215405784446032	-0.131180439787251	-0.054294055903963	0.0978529279458072	0.0787393823926332	NA	0.188741587503197	0.0100665943390402	0.0289532781173648	0.124655076605541	0.0410524551701022	NA	0.0680020816243726	0.177107071348557	0.0815456943011123	-0.0555571432351618	0.0696589134979228	0.070787224471435	0.217855397669639	NA	0.0115554849920175	NA	NA	0.124049288631332	0.167589461335591	0.254761186525892	-0.0287521720339058	-0.0498333818457657	0.179075441242624	0.246516895557143	0.148224356769248	0.0531826801795842	0.0948356310585413	0.017518809593113	NA	0.094975699681582	NA	0.144882467606926	0.127778571617581	0.114603300609493	0.0872828627627389	0.0950621400157004	0.254231254355093	-0.0389549540013936	-0.015334868090286	0.230104522240745	NA	-0.169270637629771	0.211176401010506	0.146348425110035	-0.0150399125012128	NA	0.107763576865744	0.121992361497005	0.112138163407513	0.107611159623544	0.149917881682588	-0.0786878710098524	0.076857452832685	0.0756010690376016	-0.0800874987871892	0.142558457481058	-0.106738994293174	NA	0.0957991761706932	-0.103968669789103	-0.05356936836813	NA	0.19577571379429	0.21791996330696	NA	-0.108317853457172	0.0266289151738068	0.0960475598246496	0.106504017711448	0.114472758064089	0.112518853695324	0.018873276706094	0.165371296516807	0.000671764882291198	0.208851685044208	NA	0.0416970530902419	0.216052852090004	0.0793748070528256	0.0386328314501689	0.0463101443906397	0.0681615552203788	0.110560715514276	0.064060755206266	-0.0259550333853739	0.0287394705970557	0.205786210120575	0.0111310453106119	0.0403701057571027	0.118613073659513	-0.00838294832102882	-0.00576574720310369	0.0558111719721627	0.190997150997151	-0.065755338572676	NA	-0.0627648558298713	0.135556790417472	0.193341624549055	0.0956866273274942	0.239554744074868	-0.0464505658313708	0.190351847441631	0.140162825364064	0.20603177123301	-0.221799193811578	0.00621700052040609	0.128313443236044	-0.200135481993067	0.0431757120302012	0.077909555185097	0.135900434847803	0.0867021248445397	NA	0.143143429211541	0.0219726056444309	0.107864129907474	0.0710998209450222	-0.0631374313108059	0.119049509142388	NA	0.217594312578833	0.0312183676889559	0.200067388178843	0.097315233785822	0.0790897303590802	0.215215968528662	-0.0445778095313699	0.072780291603821	NA	-0.0735501398040098	0.152000917325995	-0.140281372107998	0.112219664293968	-0.0632132871142159	NA	-0.190999335291249	-0.159412911363376	0.124047524542881	NA	-0.113067485203708	-0.0978966773394018	NA	0.0346855071313276	0.134614061549046	-0.144589628923994	NA	-0.175965353302815	-0.088509609871839	NA	NA	NA	NA	0.0126876769601228	-0.0432480396567084	-0.0335582546108862	NA	0.112377726619213	-0.187185308671377	-0.0558669171672268	NA	-0.0827174018505288	0.053307577641943	NA	-0.00721970839617898	-0.156558969066709	-0.0600153475695271	NA	0.0232877316468648	NA	-0.103033350092174	NA	0.0149178375803763	NA	NA	NA	0.0992987748405705	0.107686662609263	-0.173141047692131	-0.0780206927575349	0.13281116315172	-0.239176170693199	NA	-0.139139654062255	-0.149505437802651	-0.148501318656117	-0.172777645471144	-0.0096746138851402	NA	-0.210519612253358	-0.102364054933714	NA	NA	NA	NA	NA	-0.200125603097739	0.0916454535030386	NA	-0.0880262496361568	-0.0285934040732802	0.187032538611486	NA	NA	NA	-0.00194543674419835	-0.0123994249071648	0.0886916638000229	NA	-0.173702027819675	0.0534215377559031	-0.188627627389237	-0.0210861492595239	NA	-0.0645561112434177	NA	NA	0.0619756081232402	NA	-0.0271158035863918	0.135649581470015	NA	NA	NA	-0.0325290854083424	-0.00167905938803772	0.0323671420885043	0.00999603961793728	-0.00320817125770686	0.0932853501274554	0.212888430225892	0.00107609395535092	NA	0.115138877863336	-0.268267047709772	-0.057205154666455	-0.00316618595256366	0.0361408801037284	0.000498884214054493	-0.00751642807370362	-0.0186255986875182	0.0517266015718028	-0.0871671385603274	-0.0956760427967858	-0.0910982332654159	-0.216649113986575	0.0473121466310321	NA	NA	-0.0157455478817708	NA	NA	-0.0549555890732361	-0.240908505552468	0.0325989433110176	-0.027255166574052	0.0108738412143985	-0.116519453485398	-0.130533019325589	-0.125965794324927	-0.0666162137369568	-0.120713397369744	-0.0429001614140933	-0.0670120751854498	0.103495541266439	-0.0384871177440837	-0.104193061840121	-0.0106039356813351	0.159311843147121	-0.0154908135093894	0.120097377682517	NA	NA	0.089270990447461	NA	-0.108563767387297	-0.262503065103684	-0.287604279678583	-0.100940973683415	0.241369991091353	-0.20886244598471	-0.14233265415928	-0.0359732917008459	NA	-0.174977110952343	0.0254794351388779	-0.123480193696912	-0.288765049879601	NA	-0.150465454737901	0.14971924532296	0.136587018073086	0.193648223121907	-0.00436611891720251	0.0611715311405714	0.0222762033288349	-0.134841981776966	-0.0882855706385118	-0.146466971853969	-0.199744559992238	0.00835260599966482	0.0312293050373546	-0.0734802819013345	-0.0590613285350128	-0.0794425480493592	-0.137953833805227	-0.0193792172739541	NA	-0.0545995960237446	0.0383029469097581	NA	0.0357686605954383	-0.190019140359698	-0.0869776754606476	0.189621867640443	-0.0662630432289875	0.0720369047304032	-0.136809293217962	0.0520871812512679	0.0554040203575807	-0.094750601995184	0.0052513385021125	0.0518670230125339	-0.035883676007515	0.133992043961084	-0.0914129466451448	NA	-0.137457772132695	NA	0.0947774161396452	0.0152396073139107	-0.000139186591091935	0.0232072892134812	NA	0.117208153616822	-0.0453600063507184	0.0753463346652201	-0.10796044913692	0.151416298413202	-0.156292591710548	0.0074462173533381	-0.214620765085161	-0.130114577544918	-0.0107627036419606	-0.0218291833152514	0.109198486412109	-0.0534864562109144	0.139226094396373	-0.103036172633696	0.0402819013345329	NA	0.0691843737044975	0.0719141241741861	-0.0996254840217689	-0.0989713600239916	0.107086872535789	-0.150316212854913	NA	-0.179818828116042	-0.0959784075573549	-0.156829933052843	-0.0784183182944793	0.0931047074700325	0.0301743801434204	-0.0793045963324601	0.06521658595962	0.102955033646021	0.0940548455099539	-0.0570608522311309	NA	NA	-0.290170675557672	NA	-0.0967937692395897	NA	NA	0.0509105342541875	0.0117481234509098	-0.0678256727792332	NA	0.237653056724264	0.143685357183809	-0.0842994363737398	NA	0.0424563167597223	-0.0375009922997539	0.239113369144329	-0.0386349483563106	0.0180875517098427	NA	0.127517133709084	-0.148876716678574	-0.00308292097765782	-0.0903862471664329	NA	-0.0421525407283921	-0.00904871530258527	-0.189719598140651	-0.142724281795489	0.117721856173869	-0.0889763876760781	0.0328751995625061	0.154826634207439	-0.0474934949238355	-0.163369056124474	0.123963201114904	-0.111801222513297	NA	-0.0359126070581179	0.0499459306889647	0.227671844266272	NA	-0.169819269138155	0.00672258827057589	0.00330801866405582	0.071012322157833	-0.0749956338810828	-0.0952635989168497	-6.42128196307763e-05	0.00762368465154843	0.148999144417101	0.122113025147081	0.0863500127896413	0.0441794783590449	0.0639520873576601	0.0387291506796151	NA	0.04266836019158	0.141365580870225	-0.153179328411527	-0.129968158203452	NA	-0.0723600857346987	NA	NA	0.0935418485882882	-0.0997110511066176	0.138699337584787	-0.108408880421264	-0.188594815344041	-0.173200673881788	NA	-0.224731461635486	-0.281914035969764	NA	-0.220278902384166	NA	-0.279528282748097	-0.301063568927346	-0.138688400236388	NA	-0.103159658825294	0.0369527266466383	-0.0882816896439187	NA	0.150195902022527	-0.0131569244881938	NA	NA	NA	0.0594039145122736	NA	NA	-0.0631423707584698	0.0570650860434142	0.218697926314025	0.020165647905586	0.0239997177458478	-0.108884831485451	-0.00742963492189498	-0.235807114568724	0.129950164501248	-0.0442923800199342	NA	NA	0.211208665202473	0.0122568865602921	-0.057248198424669	-0.175800587441454	0.0287652262884461	0.038013283586039	NA	-0.305883058576557	-0.0125821844707294	0.224720171469397	NA	NA	-0.0468167905938804	NA	0.0823561165356831	0.051783758037628	-0.114362678944722	NA	0.146221410741535	-0.0613825161193582	0.0111599763612148	-0.154168276397379	0.136754253658278	-0.0634373263475431	NA	NA	-0.179468480149595	0.000431848852901484	0.0525451386132501	0.0762929445282386	-0.21112857558678	NA	NA	0.00123521473366675	NA	0.1289284044702	0.0206193714552848	0.103240806894058	0.0457488114454059	0.036790417471532	0.107838021398393	0.0238031982923624	-0.183130727774691	NA	-0.0945632558016459	0.044862533407425	-0.130313213904545	0.0168417524454676	-0.180229507907526	0.144864121087031	-0.108735236784772	0.0520596614714262	0.114339040159474	-0.126726469265169	0.0300293720727157	0.200051864200471	-0.0460642304605153	NA	0.270525786562938	NA	0.0901248092579362	0.00867367009781871	NA	-0.0543011122577686	NA	NA	0.0796291886075168	NA	-0.02673405484551	0.0427205772097413	NA	0.128754465348893	0.119176523510889	NA	0.145940920677763	-0.084975082250624	0.0168258756494051	-0.114580014641934	0.0229490266641969	0.0364541822126961	-0.179013890345488	-0.0119763964965203	NA	0.0319864518006933	-0.0317444188651619	NA	0.0885889938521517	0.0328575586779921	NA	-0.207259929612871	-0.29236767131504	NA	NA	-0.045860301835534	NA	-0.189969040247678	-0.132550783696295	0.0860617607366833	0.0891852557487232	-0.00119075980972188	-0.000562038580614432	0.0494652209490111	0.0815527506549178	NA	NA	0.0919294717437132	0.130042249918411	-0.0181101320420206	0.0301151067714535	0.10693586656435	-0.200338352164978	-0.00833425947977032	0.0365706120504882	-0.186638441251444	0.0565584398401736	NA	0.07102114260009	0.0600178172933591	0.150774523034585	0.0618361178024266	0.0171942173180563	0.353236339625515	NA	-0.0793621056159756	-0.164674128760816	NA	-0.233344447090577	-0.109492030730421	-0.163866234064994	0.0608995087013663	NA	NA	-0.194799114427597	-0.148398648708246	0.00443209582528468	NA	-0.115007276864862	NA	-0.0122561809249116	-0.0765811965811966	NA	-0.116378679226976	NA	NA	NA	NA	0.110947050885131	-0.0621357818881039	0.108720418441781	NA	0.125268979386626	0.0291954552626756	0.248009314387023	0.0452139398269429	NA	NA	0.208140283185704	0.176273363146428	-0.217984881761972	NA	NA	-0.199155354449472	-0.102463902340063	-0.00316442186411227	0.0351155918957777	-0.111633634110414	0.0943385109329382	-0.111221543048168	0.0982401540261048	-0.187230822153423	0.0147329611106701	0.11331022377462	0.141641131486333	0.206104098859517	0.014705088513138	0.11479029398534	NA	0.0929050126573346	-0.0520190874370441	0.026460973953234	0.1173069425701	-0.2674167570762	0.0418593492277703	-0.17149585880236	-0.126319317650587	-0.073622467430517	0.0493122701172237	0.101731099997354	-0.0703260917502403	NA	0.0392372081536168	0.0343513887786334	0.0498633713494395	-0.211603468197895	-0.117726795621532	-0.0174528326850308	0.122031524260626	0.159439372690147	NA	-0.291689555714323	-0.096681573214081	-0.067690190786166	0.180625016538329	0.0840152491347369	0.0394231430763939	-0.117463240806894	0.0582480837589197	-0.084557698923024	-0.147522602383284	0.000288252052957935	NA	NA	NA	0.0071304455205384	-0.246182424386759	0.0863524825134732	-0.234606475968705	0.0922939324177714	0.0667703950676087	-0.0414088046897239	NA	NA	-0.0369763523943091	0.0610215836222028	-0.0427957273777707	0.0528136328755524	0.0202545579635363	0.0702188351723955	NA	0.231620579855874	-0.06028454746721	0.125966852777998	0.0759433021971722	0.0271814276767837	-0.0872952113818987	NA	-0.0141592795462765	-0.136716854983109	0.00242914979757085	-0.018358515695977	0.0147449569121396	0.093149515316698	-0.102176708740176	0.00386123680241327	NA	NA	-0.0949876954830515	-0.201152655394141	NA	0.15458707099574	-0.136572905365475	0.160525345540825	0.00362767149144858	-0.150204722464784	0.229887186543533	-0.0365162781261852	NA	0.0655058964656488	-0.205889938521517	0.10043661189172	-0.0278133241600734	-0.148914115353744	-0.108435694565726	-0.258874687976855	NA	-0.108774752366084	-0.20808128919584	0.0830180025226465	-0.159969657678636	NA	-0.181682058338405	0.00593898018046625	-0.0582731338149295	-0.179903151544018	NA	0.169455866917167	NA	-0.0652822100500119	-0.0801781729335909	-0.0448988736295238	0.00302047224647844	0.0311859084614503	NA	0.0104035352332566	0.0119548746174133	-0.143508242703289	0.0486408580526228	0.163367997671403	0.115703738985473	0.0643066691363905	0.134979933493865	NA	-0.0517463593624584	NA	-0.092997803709878	0.0423550580826123	0.0628844610268759	-0.120142891164563	0.0201501239272137	-0.0633981635839221	-0.114026090868196	0.00534906900231978	-0.0200714455822815	0.177761548164025	-0.0295273151038886	NA	NA	NA	-0.0214170922530056	NA	0.026006897585845	0.174154692916303	0.151642454552671	NA	-0.202132430120046	-0.00128425639261553	-0.118337875861096	0.0447831494271123	0.0611485979907033	NA	0.0310550130983567	0.0464964321311071	-0.0270688788335847	-0.131933352738306	0.119958720330237	0.0228809328499731	0.126072698085082	-0.171174633393722	0.170978275250721	0.131771056600778	NA	-0.0404766566995669	-0.0102056045090101	NA	0.143342065571168	-0.0586280684113501	-0.0592557310823565	0.0243176064847891	NA	0.142077919786898	-0.0558041156183571	0.137247845606979	NA	-0.0670896950773112	0.101867120202087	-0.154318576733437	-0.144967849487973	0.0558877334109532	0.136217617951364	NA	NA	NA	NA	0.10320587794272	-0.134453176682279	NA	NA	NA	NA	0.218722623552345	-0.0213200673881788	0.00837271660801073	0.0386180131071772	NA	0.0299940903036878	-0.120942728868425	0.0815326400465719	NA	0.0307766399407266	NA	-0.153829571414711	NA	0.0424037469238708	-0.143993367027423	-0.220836707152497	NA	0.0705847071172149	0.0127564764097272	0.154986460621136	0.110329972744833	0.198043273089713	-0.00738800243444206	NA	0.164949679376924	0.0983006535947712	0.102328067529306	0.148204435642035	NA	0.0151731025176279	NA	NA	-0.211700140245032	NA	-0.0211531846206769	-0.113941424672667	-0.175956885678248	-0.147574113766064	0.059810360491475	NA	-0.337889268167906	NA	0.0585388055357096	0.103067573408131	NA	0.137737203743396	-0.0353283409630159	-0.0953990809099168	-0.141002531466928	-0.0482361761618728	NA	NA	-0.206712356557558	0.00398366454094008	NA	NA	NA	-0.0516108773693913	NA	-0.148401471249768	-0.392259567291999	-0.238620130013319	-0.13340460250677	0.105774743545641	-0.0942033817575613	-0.0755721379869987	NA	NA	-0.273812988983268	-0.255317932841153	NA	-0.0297270073121466	9.27910525433745e-05	NA	0.13686997786069	0.241812777292653	0.0461990068182019	-0.0350824270328914	0.0621364875234844	NA	NA	0.196124650489976	NA	-0.0776830462279379	NA	-0.00775422719695166	0.164100447196422	0.0192063366057174	-0.103248568883244	0.121322360703166	-0.0679361047162905	-0.0395932012031083	-0.12263060869872	NA	0.109230945639614	NA	-0.154199677171813	0.131408007197481	0.00920148536247607	-0.0929339437079375	NA	-0.096447655085426	0.111884840305893	NA	-0.234727845254161	0.106447566881003	-0.000701048750584354	0.0543931976749314	-0.0385171072477574	0.0128739647005901	-0.0489714482284142	0.0783495188448749	0.0957127358365748	0.0381219514346449	-0.0496809821318977	NA	NA	0.0318559092552901	NA	NA	NA	-0.0663272560486183	-0.125878295537738	0.141362758328703	-0.217336050029548	NA	-0.0402649660853995	0.107983382286788	-0.0552875905197887	-0.155558730914768	-0.196804882996833	-0.0721741508119217	NA	0.0179806479496882	0.118817707919875	0.0181595265186596	0.028350312684678	NA	NA	-0.0544895169043776	-0.039229798982121	-0.0354197207447981	-0.0739251850087763	0.081222866114507	-0.0948405705062052	0.00274844980727334	-0.0478163231104408	0.143634551436409	0.0746675134291233	0.0515279652121757	0.157071965988375	0.0943840244149842	-0.0139313593183562	0.132189851199139	-0.103123671420885	NA	NA	0.164549936933838	-0.142454729080116	0.128104575163399	-0.027999964718231	0.133981459430376	NA	-0.152100411914653	-0.245407989556596	-0.0913229781341237	0.137229146269394	NA	-0.293082479955545	-0.0167002725516657	0.017257018866926	0.00951090647685075	0.0319268256110361	0.0082135958296949	-0.120686230407593	NA	NA	0.212891605585104	NA	NA	-0.129159852875023	-0.0640385276917785	-0.151922944616443	-0.160510174380143	-0.148570118105722	0.0143134608769284	NA	NA	0.134119411147275	-0.083006006721177	0.214862445203002	NA	NA	0.133210199959426	-0.0298194455469997	-0.184118617307472	NA	NA	0.124530531960873	0.277633651751299	-0.0615208206539476	NA	0.149381245975673	-0.117538390974923	-0.000794192620818008	0.0965983082391751	-0.145660783431681	-0.182663244335071	-0.184420982068041	-0.135048027308089	NA	-0.204921101144011	-0.219964541822127	NA	0.0959794660104258	0.110130983567516	NA	0.0943946089456925	NA	NA	-0.0939821650657564	-0.10390092879257	NA	0.0892547608337082	-0.0528499730976511	0.0621160240974482	-0.0716011748829086	-0.172594885907579	0.155602833126053	NA	0.00603282968608046	0.0296398613426477	-0.133982870701137	NA	NA	-0.123207465622326	-0.0378396972824217	-0.240276609069179	-0.0182660774611239	-0.124356592839565	0.266098630185317	0.247868187310912	-0.119678583084156	-0.0231099115309642	-0.13686028744589	0.049723655544089	-0.222359468303741	0.0956008926287564	NA	-0.107381122489482	0.0342300225124169	-0.0470796397731382	0.0208889241706579	-0.130083882405864	-0.00906635618709922	NA	0.0220133541495771	-0.144737459536221	0.186055939244794	-0.118450071886604	-0.143031938821413	-0.0474677392324451	NA	-0.208229472625757	NA	NA	-0.0539486473851799	-0.195503691355085	-0.0477683399045628	NA	0.0193612235717499	-0.221591031374313	-0.0607058117894031	0.0349349492383548	0.119892390604465	-0.0610836795356919	-0.204374233724079	0.064885290148448	-0.225534121880871	NA	0.0557321408095402	-0.0422802607322731	0.0928005786210121	NA	NA	-0.123635080662944	0.00422781438261314	NA	-0.0184869413352385	NA	0.0541543400986125	0.0263364293085655	NA	-0.171494447531599	NA	0.0939744030765703	0.122532878198513	0.0847919698693693	NA	-0.0868746526950861	-0.198331525142671	0.165332839388567	0.0728360367988851	0.0169892302400042	0.00129095992873083	-0.0345546117682341	0.0843555343864941	-0.108348548596227	0.143834951884487	-0.0313069249292159	-0.134827163433975	-0.106005839132774	0.196824993605179	0.0562694821518351	0.206006721177	-0.199172642516296	-0.138320776403622	-0.172948409233239	-0.0186428867543419	-0.260780961957433	0.162977781305955	NA	0.0103005124676951	0.0116091132809399	-0.024757570144567	-0.0270607640267083	NA	-0.0993471108641387	NA	0.0907799917087843	-0.120440669295158	0.111606114330573	-0.00822276908964215	NA	NA	0.156001517116068	-0.314933890785284	0.0503950676086899	-0.0810242297548799	0.254577721326947	-0.0522713520855936	0.0389627159905798	-0.0161368227002902	-0.0385880236035035	-0.0440552865320667	0.108784631261411	0.0322641193229429	0.00264613361069534	-0.246497843401868	0.120334471170384	0.0330300865285385	-0.0460356522276027	-0.159516639764318	0.00038104310550131	0.0568608046007427	NA	NA	0.146048177255608	NA	-0.0532437223363345	-0.0141095322519471	0.207014721318127	-0.0880604729521138	0.0815848570647332	-0.00723170419764847	0.118064442151129	0.145185538002875	0.0821306660315948	NA	-0.0871364434212731	0.0942799431963519	-0.00971765764335424	0.0021260794016212	-0.0722037874979052	-0.101155654344509	-0.0316248136681573	0.0534335335573726	-0.104777680752913	0.0975258659469186	0.132716255193035	-0.0405429864253394	-0.0947262575745548	-0.0343714993869793	NA	NA	NA	0.00883455496458592	-0.0845252396955183	0.0666433806991083	-0.0327273689502792	NA	0.0120370811392483	NA	0.17350586118388	NA	0.136748961392924	-0.0484866767219708	-0.00362308486147495	0.0485039647887945	NA	0.0797025746870948	-0.00855935716616831	0.0775320402564985	NA	-0.251587591401833	-0.0977195628588817	-0.10243461847177	-0.166201829359724	0.0538540922441851	-0.0946666313848976	-0.0710126749755233	0.0818498231501327	0.0296966649907826	0.0771873373730959	-0.00831979395446888	0.111252238187223	0.0210399301420973	NA	-0.112623993367027	0.0948511550369135	0.159187460859287	NA	-0.147624213878084	-0.0504719818651707	NA	0.133813518209803	NA	0.0653213728136329	0.181699186023056	0.127767987086873	0.0604711880253676	-0.370866784860593	0.0552681855468233	-0.0545995960237446	0.0415629823679359	0.00197225088865956	-0.0284625087101867	0.00552971165974262	0.0460233036084429	NA	0.0663247863247863	-0.0419599022694998	0.092426239051626	0.208507845783388	0.14686036357863	0.212909599287308	NA	-0.252206080812892	-0.0894121175235726	-0.212608840959386	NA	-0.101607613805756	-0.287642031171443	-0.11821685939333	-0.140797191571185	0.0298811886427985	-0.0653944060755206	NA	0.18009508436753	0.0362954142520706	0.0107577641942967	0.0770133982517884	0.00616090250765173	0.0537235496987819	0.07118555564376	0.0798828645268274	0.0347405466910111	NA	0.0244922534018024	0.0288223827542713	NA	NA	0.012714491104584	-0.304338422728516	-0.0350076296825523	0.0556111243417745	0.0583147714460034	0.0739611724131848	-0.108792746068288	NA	-0.0639753733252185	0.0927250756352924	-0.109778165877237	-0.136346043590626	NA	NA	-0.00371869845554056	0.065425636211941	-0.00624840129484092	NA	-0.274411014968291	0.0868471329152444	0.0591467104160603	0.296876328579115	NA	NA	NA	NA	0.169963924391169	NA	NA	0.104530002734337	0.26218094255246	0.0486016952890018	0.3126395173454	-0.0380104610445168	-0.257587961860408	NA	-0.172757182045108	0.0817305707708185	0.0395141700404858	0.0566427632681503	-0.00799237913788997	0.0561583445793972	NA	NA	NA	NA	NA	0.0699439901916682	0.295863741808014	-0.041350586118388	0.0803753980224568	0.00884549231298457	0.14558281072213	0.118921083503127	0.190248471858379	0.0360466777804239	-0.0479567445511718	NA	-0.207760930733067	NA	-0.0436371975690861	-0.103858237852046	0.0441819480828769	-0.0176387676078079	0.0379271960696109	-0.302444144549408	0.0589191430058303	0.168688841258501	0.189930583119438	-0.00523934270064301	NA	-0.112221428382419	-0.0330318506169899	-0.361791255413546	0.0763772679562153	-0.116166988612809	-0.0972598414084482	0.110137334285941	0.162992599648946	0.0734005451033315	-0.0207855485874062	0.0846360244502659	-0.0444119852169388	0.149152267294682	0.11253931712136	-0.0853748246937101	-0.0220292309456396	-0.0319603432916126	-0.127861836592487	-0.222983602797844	0.0339075441242624	-0.127149497675813	NA	-0.0654667337020278	0.0852703906573876	-0.0650151270584707	-0.028802977781306	NA	0.118133594418424	0.125244282148307	0.0156093602533231	0.0275705855891614	-0.0450347084402812	NA	0.0338105192594357	NA	0.00490099053566546	-0.0221872932708846	-0.0363028234235665	NA	NA	NA	0.123276265071931	NA	-0.0875612436436583	0.059204572517266	0.136522099618075	0.000634366207121625	-0.00514408192426768	NA	-0.178315119120073	NA	0.0358688576645233	0.0307748758522752	0.0790664443915218	-0.0988729238884038	0.0266800737388973	-0.146065112504741	0.103819780723805	0.0262238804653665	0.0047238760551454	0.0527003783969728	NA	0.0457304649255114	0.01746447566881	NA	-0.0505548940223863	0.118585201061981	0.0849835498751907	-0.13950058655941	0.155252837977296	-0.0189657149409471	0.2872334682861	-0.116371975690861	0.0647064115794766	NA	NA	NA	0.0914725728348019	0.307042064689124	0.116916373386962	0.0269030545191536	-0.0600915561906274	-0.0258294302876346	0.114591657625713	NA	-0.0408873364910517	-0.103196351865083	0.129212422710875	-0.0604930627221649	0.01623772855971	NA	0.179088848314855	-0.0864883173242306	0.0105471320332001	-0.102967726001782	-0.314614590775581	0.189653268414878	0.0166505252573364	-0.137547387826026	0.452458345461441	-0.0286593835092469	NA	-0.176309718919825	NA	-0.0146017129298863	NA	NA	-0.278310356081254	0.0225591631164387	0.0921990244590864	-0.361928501495065	-0.14248542421917	-0.0345771921004119	-0.134122939324178	-0.254926305204943	-0.0671856614890671	1.79937022042285e-05	NA	NA	-0.0815164104328191	0.0890109638097254	NA	0.000466072168858547	-0.00560345055701093	-0.017209035661048	NA	0.162346943275736	-0.180838084620226	0.22330748943752	NA	NA	NA	0.115619415557496	NA	-0.0636317288948868	0.0911444523828425	0.111313981283022	0.0529589937639473	-0.122487717534157	NA	0.0269393947412523	-0.172489746235876	0.0414797173930301	-0.10946592222134	0.0543247510430173	-0.104775211029081	0.00114454058726505	NA	0.0486083988251171	-0.0458070263643019	-0.126391645277094	-0.00456334400606846	NA	-0.132371199491943	0.114824870118988	0.0391853439531458	0.0227186367124448	0.00965097509989151	0.0737314880968132	-0.128545950093938	0.00912986337134944	NA	0.0866142732396602	-0.0903970160794034	NA	-0.0092738138069747	NA	-0.0125895936422252	0.0437236379032045	-0.00670671147451333	-0.190235770421529	NA	0.124105386644086	-0.0841322007885475	-0.00598943311017614	-0.178313355031621	-0.160755382674887	-0.0632256357333757	-0.235192506152258	0.0127109629276812	0.0535362035052438	0.0554445943919628	NA	NA	0.160504529297099	NA	NA	NA	-0.0372480253012646	-0.0149012551489332	-0.125414693092712	-0.0343295140818361	0.00712338916673282	-0.0955677277658702	0.0117816411314863	0.0893419068032071	-0.0154488282042462	0.0921722103146252	0.0783583392871318	0.0162169123159835	NA	0.0963072336446949	-0.129161451947241	NA	0.0922519471126282	0.270303511418063	-0.158132535965353	NA	NA	0.025182362643663	0.147909290571829	-0.0722080213101885	-0.0720185582105087	-0.0689426935866564	-0.00450936289945578	-0.0474218729327088	0.0452710962927681	0.0842645074224022	0.0531720956488758	0.0627764988136505	NA	0.147428752877669	0.0743221049103402	-0.0125105624796027	0.0900044984255511	NA	0.142026761221808	-0.365645083044464	0.114572958288129	NA	-0.219821297839874	0.0250839265080751	-0.138057562206169	-0.0549375953710319	NA	-0.0100200224039233	NA	0.286000723276265	NA	-0.206402935443183	0.154279061152126	0.144404941600288	-0.0398729926654488	-0.123546170604994	0.0384564226050294	0.102478015047674	0.0717052561015409	NA	NA	0.223132491863142	0.258469300450725	0.115495929365898	-0.0447122330713662	-0.148524957441366	-0.158441604262038	NA	-0.0496065200709164	NA	0.198679050567595	NA	NA	-0.0920370811392483	-0.0576549972215607	-0.247474795586251	0.0553450998033041	-0.0937087313557902	-0.180834943064045	0.12042973194676	-0.0888229119808067	0.101099203514064	-0.301577271484392	NA	0.115861801310718	NA	0.0191901069919646	0.0152339622308663	0.0299923262152364	-0.0170485036119711	0.0958443368350489	NA	NA	-0.0783100032635636	0.135684157603662	0.14208074232842	0.0695460118370335	0.0399925908285041	-0.112156509927408	0.108632214019211	0.111975514452295	NA	0.0219286779039101	0.0156291180439787	NA	0.147536009455514	0.0575904315842396	-0.081837474530973	0.154604006244873	-0.0118705511894366	0.017436603071278	0.208848667672197	-0.0378315824755453	NA	0.0899191165445035	-0.0210109990914944	0.124432095825285	-0.0610124103622556	NA	0.192143455672867	0.0337417198098313	-0.0272565778448131	NA	NA	-0.00427403350003969	0.0900235505808261	NA	0.11681370343909	0.141745212704965	0.0340052746244697	0.119416439540279	0.0169387773102943	-0.160878868866485	0.156316936131178	0.0521736215853863	-0.0839243911689732	0.227177546682191	0.0444109267638679	0.0186086634383848	0.150043131962637	NA	0.111453344270682	0.0651693083891226	-0.104393462288199	0.0169260758734443	0.0498958305769451	NA	0.0691423883993543	0.0569306625034179	-0.0116877916258721	NA	NA	NA	0.130740476127473	NA	0.217902675240137	0.084983902692881	-0.154526033535321	0.155604950032195	-0.106535771303573	NA	0.14698667231175	0.034691152214372	-0.0151464634436771	0.0614774240780433	NA	0.0254991929295335	-0.183200585677366	0.0712769354255422	-0.0610886189833558	0.263983135314405	0.0185042294020622	0.1239452074127	0.077879212863733	0.0294232312808164	0.172437882035405	0.0723639667292918	NA	0.0118264489781518	0.0288643680594145	0.144182477309412	0.0848604165012834	0.11643371878666	-0.0288629567886534	0.0381018441870503	0.124845950975982	0.0750520847115274	-0.0755806056115654	0.0666821906450389	-0.110137334285941	-0.113748776163637	-0.00737353690914062	0.124902048988736	NA	-0.171655685216057	-0.00024132730015083	0.0963820309950341	0.165972497861043	0.12426168488088	0.0465493547846489	-0.00291074594480167	0.0393434062783908	0.102733102237746	NA	NA	-0.114918366806912	0.175110123221578	-0.018696162225574	0.136348866132148	-0.164645550527903	0.107683840067741	0.0389771849538415	0.169679200515114	0.102923270972807	NA	0.168256301611169	0.0486733172801284	NA	0.0533703791908126	0.161968369894066	0.0584446032124051	-0.0853222548578586	0.163549345964207	-0.157595194623058	0.00815185273389608	0.0669838497702275	0.07635786298325	0.0594159103137431	-0.0862575745547882	NA	-0.0226378414613709	0.134841628959276	0.118122657070026	-0.113533214569008	0.0122667654556199	-0.0826083811842326	0.0206387764282501	0.0121411623578806	0.0936445185361594	0.130590881426795	0.137973944413573	0.073795700916444	0.110661268556005	0.112454288058003	NA	-0.030763232868496	NA	0.0604800084676246	-0.0523359177229146	-0.0526181718751378	-0.134742487188308	0.175000749737592	-0.0897571732246655	NA	0.155172748361603	NA	-0.0383537526571582	0.00147089695077311	0.0799308477327053	0.136640646362009	-0.0500736506928457	0.173015797412082	-0.0161541107671139	NA	-0.097321584504247	-0.0751625166485848	-0.065407460330061	NA	-0.00621982306192833	-0.131403420567507	-0.139515757720092	0.0962864174009685	0.169118926022951	0.163404337893502	0.188090638864633	-0.0598290598290598	-0.0317737027334551	0.149271356431546	-0.274651283815371	-0.0987437926137616	0.0836220264084041	0.126560644950738	-0.0190376897497641	0.0136053557725384	0.0573399310241415	NA	0.136311114639288	0.0149548834378556	0.0179047921462782	-0.155364328367424	NA	-0.143071454402724	0.012632284582749	0.115440536988525	NA	0.087518192162155	0.142869995501574	-0.0647946160020463	-0.0233925185008776	-0.203946618683461	NA	0.164465260688171	0.0451056247960273	-0.101722279555097	0.0356765720233213	0.206090338969596	0.20065765217468	-0.153400192285641	-0.162648249583234	-0.0370021080856994	-0.118182988895063	NA	-0.128906882591093	NA	NA	-0.193156042443968	NA	-0.173061310894128	-0.102435676924841	0.0208437635063022	0.0736139998059503	0.0808929815740961	-0.0742596561791608	0.120258615366975	0.0783742160831944	-0.00784772388487559	0.0944327132562427	NA	-0.0247515722438323	0.00683513711377489	0.112249653797641	0.0876568495144347	-0.0476998932726487	NA	-0.0375606184894111	0.159197339754615	0.130311802633784	-0.0308397943072866	NA	-0.105414869501557	NA	NA	NA	-0.0193516974941124	NA	NA	NA	0.195744313019855	0.0867737468356663	NA	0.120051511382781	NA	0.00377232674446297	0.221553279881453	0.0318111014086246	NA	0.0583249980154005	0.00264260450018964	0.11853333686151	-0.134483166185953	-0.102336182336182	NA	0.0636525451386133	0.118767960625546	-0.0186901643248392	NA	NA	NA	0.0568615102361232	-0.0724017182221517	NA	-0.043328482090092	-0.0146415813288878	0.0632937295475995	-0.183317721150538	NA	0.123521826184365	0.0453060292402981	0.0108604341421679	0.117567322025526	0.0523747276688453	-0.0822213401779965	0.022024644315666	0.175721909096522	NA	0.0381981600557452	-0.193087595812054	0.0649085761160065	NA	0.0381180704400519	-0.0405091159270726	0.11625660430614	0.00652783290554188	0.217993702204229	0.131758355163928	-0.101825655138349	-0.113026205533945	NA	-0.11781182468489	0.08515960590264	0.00503929507025482	0.0124361179469539	-0.0437843225459325	0.0718978945604333	0.0469981388866838	0.0986171310629515	0.11309535780124	-0.087100808834555	-0.0455649934287705	0.169293923597329	0.129290748238117	-0.0960246266747815	-0.140604553112293	-0.0911783228811093	0.118536865038413	0.0193598123009888	0.0194067370537959	0.135936775069902	0.193525089748	0.102203170066947	0.0945473790055833	NA	-0.14504336526716	-0.00792040432907306	0.188186252458698	0.0264429802510298	0.0669820856817761	NA	-0.032923182768384	-0.20308574351918	-0.054735430834502	0.0473668333730253	-0.151065597629065	-0.0466791916946716	0.0108360897215386	NA	0.0813273001508296	-0.0732117876390322	0.053597422102037	NA	-0.109965159253085	-0.0401185467439337	-0.109848376597603	0.037459359812301	-0.201303661365581	-0.149739003113616	0.0123108676669048	-0.054244661427324	0.132966402935443	0.0189325500780609	-0.107134855741667	0.00962733631464282	-0.0596731144099565	NA	0.00891111718937645	-0.0985395111710901	NA	0.0932641810660386	0.0314000687994496	NA	0.201316009984741	NA	0.106525539590555	-0.0287973326982615	0.053363322837007	0.152078184400166	0.0832543903751334	0.0352644809610754	-0.0881730217953128	0.124619442018823	0.13929842202288	-0.0435849805509248	0.135849629100403	-0.101445670485918	NA	-0.0136734495867623	-0.102074038792305	NA	0.116832755594365	-0.00703483192647279	0.0527730588411703	0.0355982464960793	-0.05904775026221	0.0202157480176056	0.0822633254831397	NA	0.0982385576812821	-0.0681365051643689	-0.132992158626834	-0.017209035661048	0.0291265116032918	0.00866908346784508	0.0812563837950835	0.150807687897471	-0.0131043546523423	0.0166466442627433	-0.0777500815890909	0.0973067661612553	-0.109552901445045	-0.0523472078890036	0.216066259162234	0.128807035184744	0.186199183227047	0.0696303352650102	0.0523574396020216	-0.0448191368315207	0.164195355155107	0.0454478579555979	NA	0.0129544071339737	-0.1159023753451	0.0437790302805783	0.00626745345011599	-0.0215882088327909	NA	NA	-0.178803418803419	0.165782329125982	-0.149047127622979	NA	-0.0314328808446456	NA	-0.0181944554699973	0.094506452153511	NA	-0.160994254451612	0.0192151570479744	-0.0977114480520053	-0.0648694133523855	-0.127024247395764	0.157273424889524	-0.063242752969645	-0.124879468656558	-0.160954724669895	NA	NA	-0.0196738200453371	NA	-0.0333694971465869	0.13082515237314	NA	-0.00566925155630104	0.0620112372434354	0.132894428126626	-0.235957414904783	0.146386176602895	0.0373466378543956	NA	0.0323696118123363	-0.0691187496141056	0.168800331648629	0.184321487479382	-0.0175854921365757	-0.00389334321222866	0.0493891843737045	0.19299374630644	-0.102035934481755	-0.249255819286779	-0.0742970548543304	NA	-0.112334330043308	-0.0533802580861404	-0.0617713212140457	0.126219470244238	0.0764474786765808	-0.0171458812944881	0.0274456881268027	0.0151909184726522	NA	NA	NA	NA	-0.150645757865256	NA	-0.0978317588843905	-0.104784384289028	-0.00557487232409833	0.0178942076155698	-0.182026761221808	0.0607908408527604	-0.0773725666604923	-0.0145173895019096	-0.00592345620209397	0.202586506487435	0.0991721132897603	-0.120009173259947	0.119857108835437	0.0647106453917599	NA	-0.195737256666049	-0.0815400492180678	-0.0395438067264693	-0.0644876646115036	0.163817134591128	0.0394598361161829	0.125636968237587	0.0236962945322078	NA	0.0328755523801963	0.148462508710187	0.149066885413635	0.0199564270152505	0.152317394794175	0.0673176153052314	0.0623397105130851	-0.0806978733913718	-0.22574757658349	-0.24780256322052	0.00715090894657458	-0.253981459430376	0.0822001711165798	0.0860102493539026	NA	-0.0140820124721054	-0.108961392924241	NA	-0.0287493494923836	0.0251246791674103	-0.00231342559515934	NA	0.123807961331181	-0.266016070845792	0.0117961066567878	NA	0.137340283841832	0.0151521085267215	0.0176412373316398	0.0549570003439973	NA	-0.117317879918499	0.00848032600354582	-0.0410542192585536	-0.0112552371375901	0.0329355313875438	-0.0799858872923888	NA	NA	-0.214238663526589	-0.0893944766390587	0.116114771594648	-0.0936328755523802	-0.0155529094228785	-0.107115450768702	0.0598442309897418	0.0909818034276239	-0.115690331913242	-0.0329753997865453	0.133891843737045	-0.14960422675593	0.149003731047075	0.00288640152417242	NA	-0.132274527444806	-0.0413844566166548	NA	0.108746879768552	-0.00723876055145405	-0.044295908196837	0.136571141277024	0.105428982209168	-0.160293544318312	0.151430411120814	NA	-0.0600400448078467	0.225454737900558	0.061793195910843	0.0669531546311732	-0.0703514946239405	NA	-0.0687429987739585	0.0912566484083512	NA	-0.115837104072398	0.0871445582281496	NA	-0.0334926305204943	NA	-0.0560877810413414	-0.00128778456951832	0.0623499422261032	-0.0664687359424202	-0.0810947932929357	0.0692782232101118	NA	-0.0346886824905401	0.0624490839970716	NA	0.0282818660527639	NA	0.0144044878410203	0.0173512211902305	0.16867472855089	-0.0991661153890256	0.120314360562039	0.172540199165586	0.188513314457587	-0.0662076508516137	0.048503259153414	0.149669850846321	0.112485336014748	NA	-0.200584618912792	-0.108080759969305	0.0912199553685622	0.0442899102961022	-0.175351450521729	0.0631331974985226	NA	0.141231157330229	0.0106236934719907	NA	0.145766275921075	0.205835957414905	-0.0476995404549584	-0.117410318153352	-0.217746024185653	-0.0233872262355235	-0.0422238099018285	0.124014006862304	NA	-0.142410979686521	0.0809787162728339	-0.0926079401621197	0.0928528283992996	-0.182147777689573	NA	NA	0.0330353787938927	-0.0922240745150962	0.187980206927575	0.106375239254496	0.0212667919169467	0.111939174230196	0.0181605849717305	0.0482538170463867	0.0927268397237438	-0.0832713256242668	NA	0.167993437590961	0.03902622317483	-0.0533848447161141	-0.0274908487911584	0.247901704991488	-0.0457696276891323	-0.023591507678195	0.0623037231086767	-0.0303377347340196	NA	-0.0177269720303776	-0.023798964480079	-0.0706404523122789	0.0440768084111737	0.039580146948568	NA	0.185371472925653	0.089112928122216	0.0802388575763189	0.0481218632302224	0.142316424545527	0.0137708284839273	0.0324140668413114	-0.234395843807609	0.102083564869943	0.148293156218853	0.222223986310674	0.169714129466451	NA	0.0622179884099389	NA	0.161975426247872	NA	-0.111902128372717	-0.183728048124333	-0.034925070343027	-0.0599320825946213	-0.20595626824729	0.0988796274245191	NA	-0.127763400456899	0.15853298404382	-0.0808982738394503	0.0872190027607984	0.137189630688083	NA	NA	-0.117541566334136	0.0229765464440387	-0.0636493697794007	NA	0.0953578012401542	-0.0711887310029725	0.0501530346731585	-0.0450918649061064	-0.116436541328182	0.0466943628553536	0.125000485124324	0.13095181392395	NA	NA	-0.222399336702742	-0.134700149065474	-0.0803976255369444	-0.164395049967805	0.107230116518042	-0.184322898750143	0.145463911160506	-0.108679491589708	-0.146440170626179	0.0360719074269808	-0.0835461706049941	-0.141859222869377	-0.0256710151446994	0.00235364681185115	0.126152434883085	0.0399209688373775	-0.0146916814409074	0.165080221922327	-0.0604129731064716	0.00327061998888624	0.144266447919699	-0.0765871944819313	0.0657225265274801	0.0255574078484295	-0.146448272516384	-0.222252211725896	-0.0587727236643645	-0.0966501724396461	0.130428938106957	0.186103216815291	NA	0.135116121122313	-0.0276460885748811	0.206843604738342	0.141334898197534	NA	-0.0134769301332769	-0.0338496820230566	0.170054951355261	-0.0439995413370026	NA	NA	-0.188600813244776	0.0727358365748459	-0.142397925431981	0.0935287943337479	-0.187172254416836	-0.0864823194234959	-0.123873585421573	0.0461506707946336	-0.093127993437591	0.030257292300636	0.0720616019687227	NA	-0.0180064036410786	0.115220378749791	-0.118857576318877	0.0771160681996595	0.0438093726019423	-0.10441957079728	-0.0489710954107239	0.110404064459792	0.00827851428470623	NA	-0.183697705802969	-0.218776251841267	-0.0230714544027238	-0.0707074876734319	-0.224543429612292	NA	-0.0515861801310718	-0.175133762006827	-0.0586474785572827	-0.0322637665052526	-0.240614961234156	NA	-0.176434953648576	-0.120173939121308	0.0324549936933838	0.019511876725499	NA	-0.0756356451712489	NA	-0.0989261993596359	-0.0323156307057236	-0.131196316583313	NA	-0.0793091829624337	0.0821701816129061	0.106733349210129	0.175723673184974	-0.0945036296119887	0.17539096610304	0.00859111075829342	NA	-0.111869669145211	-0.112809575472114	0.170575710266113	0.10735395552733	-0.110797103366763	-0.12773905603627	0.0154160161590502	-0.205607684369294	-0.0451804221463664	-0.00592486747285509	0.0401762359800162	NA	0.150913886022245	-0.153268957623858	-0.0737300768260521	0.17303768737157	-0.00325968264048759	-0.125822903160364	NA	-0.0703204466671959	-0.077924726345779	-0.153788644562638	NA	NA	0.10842899102961	0.00592345620209397	0.141930794810052	NA	-0.00334224198001288	-0.013618762844769	0.00298836583666305	-0.196122180766144	-0.0279689167614864	NA	0.113084773270532	-0.189631393718081	NA	0.0491259823767564	-0.0605925573108236	-0.0599892390604465	0.00688488440810422	0.16694239369162	0.0536438129007788	-0.0461108023956321	NA	-0.145421220219982	0.20507140148007	NA	0.0303917158406323	-0.104273151455814	-0.0486764926393409	0.0601511823802845	0.235265539414146	-0.00470976334753424	0.0915900611256648	NA	0.103776384147901	0.0450742240215924	-0.0566649907826378	NA	0.0683305548940224	NA	0.00517266015718028	-0.0818903971845148	0.0510100288428462	-0.230602348001729	-0.184145431451933	NA	0.0401263087331199	0.168809504908576	0.15334868090286	NA	-0.0403990368077055	NA	NA	-0.0747987616099071	0.0790075238372452	NA	-0.0849627336314643	-0.0116881444435624	-0.0824422040521112	0.00841893572543727	0.0892297107776984	NA	NA	-0.126875711148157	NA	NA	NA	-0.113143693824808	-0.00416183747453097	NA	-0.00545667839785487	0.0786377708978328	NA	0.138662656775658	NA	0.0893687209476683	NA	0.0547696541504591	0.103132491863142	-0.0118737265486491	0.0609954804931936	NA	0.0952530143861413	-0.0201705873532499	-0.240940964779974	NA	0.119125364945798	-0.0822672064777328	0.0828101929030722	0.00195390436876505	NA	0.000627662671006324	0.384309844495603	NA	-0.0292969225476965	0.0356920960016935	-0.0766750460868108	-0.182964550642569	NA	0.0806834078660704	-0.143969728242174	-0.0541825655138349	-0.080331295811172	0.0251901246328491	NA	0.298950746557889	-0.116451712488864	-0.0514351741596324	0.0279128187487321	0.0451165621444259	-0.0226628915173807	0.00272093002743158	-0.0804209115045028	-0.156719148298096	-0.111876372681326	0.102693939474125	-0.053441648364249	-0.202513473225548	0.132270293632523	NA	-0.138951602233336	-0.0429125100332531	-0.0144124275102915	-0.0989336085311318	0.199088671906009	0.0920476656699567	0.0871604350242121	0.160768084111737	-0.196971060128955	-0.0386395349862842	-0.0872997980118723	-0.248678256727792	-0.0514616354864033	NA	0.047535833046669	0.031821685939333	0.0735533151632223	0.054923835481111	0.145385585633264	0.122038933432122	0.0458662997362688	-0.0333853739426495	0.0413431769468921	-0.105335485521244	0.038913674331631	-0.0215282298254434	0.0459679112310691	-0.0485784093214434	0.0283037407495612	NA	0.00507387120390216	-0.00280631190847909	NA	0.0330770112813456	NA	0.0419814241486068	-0.103553756185335	0.039275312464167	-0.102177061557867	0.0766245931571009	0.096627239289778	0.0302188351723955	-0.24146736877387	-0.0549044305081457	-0.0709057712153687	0.0455988679490593	-0.104241045045999	-0.0795822638547097	-0.159939668174962	0.0413615234667866	0.0887414110943523	0.206064583278206	-0.0752059132244891	NA	-0.0297203037760313	0.155949300097907	0.0189247880888748	-0.0432543903751334	0.272885431275524	-0.137474354564138	NA	0.0726211708255052	NA	0.0248027308089228	-0.0767149144858123	0.0174567136796239	-0.0526919107724061	-0.165041764794087	-0.0505552512992735	0.0704912104292909	-0.0269288125857844	0.112686442098207	-0.0634740193873321	-0.163785733816694	0.157062087093047	NA	-0.0703193882141251	NA	-0.274225080045513	-0.0219971245358242	0.00969119631658331	0.152604588394062	-0.173177187846546	0.0241207342136135	-0.11105959972833	-0.264328543833188	0.00167411994037381	0.222438499466363	0.0958265279940138	-0.0973378141179999	0.0339378864456264	-0.124735871856615	0.0258555387967153	NA	0.13864112266589	0.107702539405326	-0.0249239258839342	-0.000852054722023762	NA	NA	NA	0.074353505684775	-0.0374526562761857	NA	NA	-0.00221640073033262	0.178382860116606	0.128691663800023	0.0529282986248931	NA	NA	NA	-0.0224695474231078	NA	0.0163322837007048	0.0772931826801796	0.159101020525169	-0.0222111104240967	0.0533001684704471	-0.0151113594163831	-0.0677791008441163	0.0724920395508631	NA	0.0558940841293782	NA	-0.175177158582731	0.0439042805606273	0.0351826272569307	0.0269150503206231	-0.0326924399989416	-0.0878957070907535	-0.00812151041253208	0.0437026491054	-0.160626957035626	NA	-0.108916937895266	NA	0.145139671703139	0.0012024026884708	0.00318594374321929	0.302710169087878	NA	0.141113669039366	NA	-0.127203125964736	0.0100874105827666	0.0606200770906653	0.185062404628968	-0.153789350198019	-0.107139442371641	0.0928034011625343	-0.14488775987228	0.0433771709313505	-0.0583221754738783	0.106467324671659	0.0131011792931298	-0.00640505234932479	0.269229887186544	-0.186598572852443	NA	NA	0.0306704418159527	0.0562705406049059	0.00483042699760966	0.251074241662477	NA	0.0908477327053178	0.0561142423681123	-0.0153719139477653	-0.188855194799467	NA	NA	NA	0.0456902437088196	0.0714314695738844	0.0608504670424175	0.00830779815299939	NA	-0.102326656258545	0.113954116059379	-0.0343259859049333	0.0341428735236785	-0.062907394176744	-0.0669129334144814	0.00193661630194138	-0.0785527418344756	0.10716449242765	-0.189881541460489	NA	0.0661452021204343	NA	-0.371890661797783	-0.319587908937754	-0.306790858493645	-0.0947311970222187	NA	-0.228844610268759	0.0890123750804865	-0.128897003695765	-0.148882767107792	-0.134413661100968	-0.0518151588120628	0.12383124729874	-0.0639245675778184	0.040690464219876	-0.0169955809584293	0.0367791273054431	-0.0748460391804045	0.0105929983329364	0.0616555970116342	NA	-0.081527700598908	0.0483141488714244	-0.113831335503162	-0.0398475827577995	-0.252537729441754	0.0524368235823344	1	0.0338408615807997	-0.0638885801734099	0.0993164157250845	NA	0.00112160743739691	-0.075387967152673	-0.201894630996798	-0.132262178825646	-0.117816058497173	-0.0573371084826193	NA	-0.0765063992308574	-0.0910068534836337	NA	-0.0898541980894922	NA	NA	-0.117890503029822	-0.105625501662653	NA	0.0238430666913639	-0.00515360800190522	0.202375874326339	0.0969550069240472	-0.178738500348407	0.0650179495999929	NA	0.154102313081803	0.0601434203910984	-0.269424289733887	0.104519065385938	-0.0373020031224366	0.000251206195478641	NA	0.0277473472519912	-0.0380252793875085	-0.163554638229561	-0.105154842863821	-0.0438548860839882	0.124208056591958	NA	-0.0322778792128637	-0.279578030042426	-0.0652652748008785	0.0204475492401189	-0.0219724272975047	-0.0684600389863548	-0.158476886031066	-0.146415460471188	-0.118765490901714	0.000927204890053187	0.225301262205287	-0.15333527383063	0.146855071313276	0.0152209079763259	0.0730858317236026	0.150416765896642	0.120915561906274	NA	-0.121971545253279	0.0980794369029663	0.0355929542307251	NA	-0.0871904245278858	-0.050511497446482	-0.0734457057676872	-0.0955283970194315	0.00250324151252944	0.146528714949768	NA	NA	-0.00984961145951858	NA	-0.148018311238125	NA	0.0145258571264763	-0.154196854630291	-0.119085496546797	NA	-0.0837313998923906	-0.0990708546126503	-0.107452038845228	-0.189359018461186	NA	0.0886856658992882	0.00817532232129866	0.100259506254532	-0.0588950585415615	0.0341619256789535	0.142551753944943	NA	0.0388148853783529	-0.110897303590802	-0.156119711042312	0.00661497887504079	-0.115958120540164	-0.135408606987554	0.0139846347895884	NA	NA	0.157528159261905	-0.0894399901211047	NA	NA	0.00956135940656064	0.192722287091689	0.00139116015277006	0.00593792172739541	NA	NA	0.0451264410397537	-0.232921418679933	-0.131185379234915	-0.209541954433595	-0.160587794272005	0.0197870745239166	-0.0109119455249486	0.151521085267215	0.0219907738173992	-0.151693965935452	-0.049450579013573	-0.0833598828645268	NA	-0.0996582960669648	0.10809945930689	0.0138085787621391	-0.0236151464634437	-0.0264779092023674	NA	-0.277093840685172	NA	0.062003122436559	0.0910167323789615	NA	NA	-0.1207839609078	0.0694017094017094	-0.205928395649758	-0.0990757940603142	NA	0.391902481190407	NA	NA	0.0460243620615138	-0.109712894604535	0.0969207836080901	-0.198834290351318	-0.000620959134891023	NA	-0.0341873285526536	-0.0473008564649431	NA	-0.146520952960581	-0.149743236925899	-0.0213246540181525	NA	0.0903262681590855	0.103517768780927	0.0689744471787815	-0.0796390675028446	-0.0340440845704004	0.081380928439752	-0.0945692537023806	0.0415725084455735	-0.0169885246046237	0.0900256674869678	-0.0318054563255802	0.0899536926781509	-0.0167136796238963	-0.0383950323269209	-0.0486211002619671	0.0638240145360888	-0.13430287634622	-0.251884663897048	-0.127468092050135	0.0264362767149145	-0.0530743651486685	-0.0100620077090665	-0.0843640020110608	-0.17707249521491	-0.107483086801972	-0.0482922741746271	-0.0953458054386847	-0.0253785292794581	-0.227039947782982	-0.084183359353638	-0.050944051934764	NA	-0.291186437687986	0.156191333033438	NA	-0.153663394282589	-0.108138974888201	-0.0185998429961278	-0.16931967928872	-0.125588632214019	-0.0609182080389511	-0.106164254275709	-0.0939320649537368	0.0390449225124148	0.0322179002055163	0.141709578118247	-0.038597553085616	-0.102742981133074	-0.130391892249477	0.0552882961551692	NA	0.194958588023604	-0.111689026487788	NA	0.00778668642445732	NA	0.0317941661594912	NA	-0.0583634551436409	0.0681079269314563	0.127711183438738	NA	0.0450181260088381	-0.0290065535885969	NA	NA	NA	0.100749208365307	0.0301884928510315	0.123320367283216	NA	-0.108469917881683	0.00869095816464237	-0.149399945313258	-0.114710910005028	0.179883746571053	NA	NA	NA	NA	-0.270557540155063	-0.0120494297584081	-0.109217891385074	-0.0200605082338828	-0.0577417903733693	NA	NA	NA	0.000256851278523105	0.0487872773940885	-0.291480687641678	-0.126730703077452	NA	0.0790752648337788	-0.0245014245014245	NA	-0.0889580411561836	NA	-0.121958138181048	0.090675910490152	-0.13114092420594	-0.0394859446252635	NA	0.0268000317535921	-0.00543692060719924	-0.0770525610154093	0.209120690111402	NA	0.0280811127869951	0.0613888668377832	0.157733851975338	-0.0373104707470033	NA	NA	-0.176205622149895	-0.120322828186605	-0.028311149921057	-0.0233829924232401	-0.0331828565884293	-0.00884161131839151	0.013660395332222	0.0935654873735369	-0.091513146869184	-0.174164571811631	NA	0.0542555987757226	0.0226410168205834	0.136314995633881	0.0990623869880836	NA	-0.132866202711404	-0.0178264666190363	0.0712769354255422	-0.181518350930116	-0.152917184867649	-0.111596941070625	-0.143173065897524	-0.0503396752313161	-0.04582995951417	-0.0989494853271943	NA	-0.0914584601271908	0.0372349677612836	-0.120558157586021	-0.11630776287123	0.159584733578542	0.000342938794951179	NA	0.0888204422569748	NA	-0.121376341809778	0.157471708431461	-0.0830287707857051	-0.0314011272525204	0.130623279461015	-0.186786977499052	-0.082878286717296	NA	-0.0277709860372399	-0.082179002055163	-0.102063101443906	0.0476871918357986	-0.069241882988013	0.0938770253940533	0.209180316301059	0.0375507395940832	0.00436894145872474	NA	0.035284238751731	0.0655552909422878	NA	0.172126696832579	NA	NA	0.234071251532552	-0.000352112054898433	NA	NA	NA	NA	NA	NA	NA	NA	NA	-0.0693057429899535	-0.0145371472925652	-0.32390745591984	-0.253856561968017	-0.0223076041032697	-0.122047753874379	0.0283660155739036	-0.126312966932162	-0.109533310400183	-0.00712938706746756	0.0852135870092526	-0.0327474795586251	-0.226081342118494	0.131408360015171	0.133261005706826	0.187652439293306	NA	0.083066691363905	0.0903273266121563	-0.070930115635998	-0.0883197939544689	-0.10034770183377	0.0118342109673379	-0.0752415544478454	NA	0.0169144328896651	-0.0752976458239616	0.0660245384703589	-0.167986734054846	-0.2121404567225	NA	0.0984329602286259	-0.0178247025305849	0.105879530399654	-0.0623866352658922	0.110669383362882	-0.00998897444717878	0.123624496132236	NA	0.0947883534880439	0.0696783184708881	0.0210953225194711	0.0285493018619954	0.0509137096134	0.078082788671024	-0.0167013310047366	-0.112207315674808	-0.0876557910613638	0.125044940153299	0.271874255775185	-0.0863634198618719	-0.212889135861272	-0.146487082462315	NA	-0.160260732273116	-0.0631300221393101	-0.105369541722416	0.0590461573743307	0.00516348689723303	-0.0748195778536336	0.0335773067661613	0.0536332283700705	0.106331489860902	0.0381847529835146	-0.0214696620888571	NA	0.0269376306528009	0.0426948215183509	0.163539467068879	-0.0829985975496811	-0.0512383018884567	0.0652853854092244	-0.180507881065157	0.0814811286637912	-0.201273671861907	NA	NA	-0.0835267656320288	-0.00336588076526157	NA	NA	-0.0435719262963845	-0.186421811189613	-0.0905333721432793	0.0728173374613003	-0.214520917678812	0.0142002063983488	-0.103046051529024	-0.0896922626809087	0.0813064839071031	0.0046751872138869	-0.0757767722473605	-0.106270805218174	-0.00773658631243771	0.0262778615719792	NA	0.0149912236599543	0.0011604173833276	NA	-0.0773330510791811	-0.0224681361523467	NA	-0.228491086943099	NA	-0.0394040909211188	NA	-0.0354539440607552	-0.0555539678759493	-0.0618150706076403	NA	-0.00998297654644404	0.128513138048742	NA	NA	0.162297195981407	0.121139601139601	-0.0579679465128382	-0.0991347146145908	-0.105568345196828	NA	-0.105504132377197	-0.00848314854506805	NA	0.0870814038615896	-0.143798258844698	-0.0173713317985764	-0.0903880112548843	0.121375646880267	0.103351238831115	0.0183899164704118	-0.0852044137493054	-0.126990376897498	-0.158847697423549	NA	NA	0.000793839803127729	0.0011184320781844	0.0169779400739153	-0.0166395893766232	NA	0.0242442204052111	-0.13005318726681	-0.100842352235541	NA	0.0344177185044058	-0.0180168133521045	NA	-0.0394453705908814	-0.0964875234844275	NA	-0.0555694918543216	-0.114864385700299	NA	-0.106803912748185	0.165168779162587	0.10535559612959	-0.100457075317756	-0.0514880968131742	0.106371711077593	-0.0483504890935231	-0.0942619494941476	0.157249786104275	NA	NA	NA	0.0369428347137325	-0.045072459933141	-0.0520716572728957	0.10103075688215	NA	-0.120394097360042	0.0143931976749314	0.125636615419897	0.131163857355808	-0.015343688532543	-0.0311393365263334	-0.017393559313064	0.210292044843128	-0.0219950076296826	0.270295043793496	NA	-0.146650437052914	0.0550893069778519	0.0254677921550987	NA	-0.214045672250007	-0.094034734901608	NA	0.0303822433600066	NA	-0.0345468497790479	NA	-0.163049050479391	0.21375883146781	NA	0.0573039436197331	-0.0234389160945655	-0.0073068543656779	0.098087904527533	-0.0264542704171187	0.04590581531758	-0.123538055798118	-0.174937242553342	-0.156849690843499	NA	0.0876402670829915	-0.108641034461468	-0.0368895592425004	0.164186887530541	NA	NA	NA	NA	0.166009543718522	0.0560091026964092	-0.0219932435412312	0.0391669974332513	-0.049990742945035	0.0444003422331596	-0.0613327688250289	0.0129110105580694	-0.0606881709048892	NA	NA	0.0785386291268644	0.0368338140474363	0.170498090374251	0.0432910834149224	0.08493203849241	-0.122068570118106	-0.228071939527048	0.180142714755718	0.135026858246672	0.206368006491846	0.070129572296755	0.23926649202191	NA	-0.127011193141224	0.114680214865973	-0.200258968184665	-0.0339320679466954	NA	-0.00765931923826661	0.211511735598423	-0.0919083026822965	NA	0.0352722429502615	-0.178680638247202	-0.0301009940638424	-0.0372363790320447	0.214557257900911	-0.0383971492330625	0.101920915914724	NA	0.162255916311644	-0.0142545403226518	-0.0570851966517601	0.0425706296913727	0.107595988462862	NA	-0.0567048591816394	-0.155892863017903	-0.105953622114613	NA	-0.00627345135085073	NA	0.081344235399963	-0.201515704797439	-0.000505940567860073	-0.0481712577068614	-0.095042735042735	0.021312658216683	0.0152177326171134	-0.0841417268661851	0.133273707143676	-0.076214971818687	0.0799308477327053	0.158453600063507	0.00173374613003096	0.0763839714923306	-0.064132730015083	0.0321628606458328	NA	0.0939595847335785	-0.135762483130904	-0.0654032265177776	0.120940611962284	-0.0958094078837113	0.0524841011528318	-0.202880756441128	-0.0262552812398014	0.131530787753698	-0.0920236740670177	-0.126620976775776	NA	-0.0425999135596659	-0.0878149118396796	NA	-0.102066982438499	NA	-0.109970098700749	-0.0194180272198848	-0.166009911179021	NA	-0.0669986681132192	NA	-0.0358663879406913	0.0671923650251824	0.209260405916753	0.203631199668351	0.0317043768537816	NA	-0.112351618110132	NA	-0.0331454579132598	0.147229247460088	NA	-0.00697802827833788	-0.0839180404505482	-0.0294398137122595	-0.00789323736692158	-0.28816949361841	0.0127024964235309	0.0348629744295379	-0.151606819965953	-0.0517511269659557	0.031462517530629	NA	-0.0848964039056918	-0.0343528000493945	-0.16135305584222	0.0460575269244	-0.0975929013080716	-0.00993287643442442	0.138596314819225	0.0397442071745477	NA	-0.0769382548700536	0.11022448025544	0.22116378865901	0.0676415019449075	-0.02619036278479	-0.112257062969137	0.0255828107221296	0.0494826810616284	0.0850798691046369	0.0160662591622344	0.235414428479444	0.143852945586692	NA	0.160995298704277	0.0115381969251938	-0.249292159508878	0.139397563793849	0.0629991267762166	-0.199033632346326	NA	-0.163090520943305	-0.0745486138674993	-0.139454379742477	-0.222650190080531	-0.126559586497667	0.0103343829659619	0.113339507642913	0.0261265027828495	-0.0417563264622088	-0.0658177873038554	0.0900034399724802	NA	-0.0384264331013557	-0.0801104319370573	-0.0700286664373352	-0.109001966958623	-0.00590969631217309	0.063089448104928	0.113615763894402	0.151186261279141	0.245921339295952	-0.155560495003219	-0.114998103604915	0.0294641581328888	-0.1344161308248	-0.109372425533416	0.0226844133964877	0.12084676245667	NA	-0.105799793601651	0.0624466142732397	NA	-0.101805544530003	NA	-0.102191527083168	-0.125419279722685	0.135309818034276	-0.0678856517865806	-0.289395182274439	-0.216887618745204	-0.0516062907394177	0.122266148024662	-0.01100226685366	-0.0686223351238831	0.11563705644201	0.0951020084147019	-0.0852954407133974	0.205585104037116	0.192874141109435	NA	-0.00756970354493574	0.0821493653691796	-0.140445079516287	-0.154570488564297	-0.144805906168135	0.193231192611998	0.180094025914459	0.00376350630220599	-0.0910128513843684	0.0245105977613718	NA	0.184161308247996	-0.137344164836425	0.131462693939474	0.148181313011034	0.04027555416859	0.0519682816896439	NA	0.0997454420364637	-0.120089968511021	NA	NA	-0.123069513905427	0.208470447108218	0.0941832711492154	0.200811480687642	-0.128358251082709	-0.162114789235532	-0.188186252458698	-0.0597934252423416	NA	-0.134456187492277	-0.0768108808975682	-0.135869928101923	NA	0.0783516357510166	-0.0218295361329417	-0.0529858079084085	-0.0547781217750258	0.0481038695280181	NA	-0.052781526465737	0.0678651883605444	0.102718283894754	NA	0.207392236246725	-0.181660536459298	-0.2407077522867	-0.194330219717217	0.0932574775299234	-0.100307480617078	-0.00261085090806453	0.112719606961093	-0.268813562312014	0.0384652430472864	0.0173575719086555	-0.0394192620818008	NA	-0.10210508674905	-0.0562705406049059	NA	0.109168144090745	0.0606408933343918	-0.120807599693049	0.180856112125462	0.0846434336217618	NA	0.0855963942032053	-0.0806869360429732	0.0469131098233265	-0.103796847573937	0.0871964224286206	NA	0.0399234385612095	0.00394344332424828	0.110773817399204	-0.0444917220149418	-0.0638931668033835	-0.0712416536565143	0.126996374798232	-0.105575048732943	NA	0.0918363278734796	0.094326867949159	-0.0653037319291189	0.1291933705556	-0.00170481507942808	0.0745369708837201	-0.056042973194676	-0.0814461997124536	-0.0219685463029116	-0.0580850819860108	NA	-0.125935452003563	-0.0165542060278902	0.224598449366251	0.079850758117012	0.0569024370881956	-0.0456842458080848	-0.00380796166706022	0.0299609254408016	0.00409674297202536	-0.123460083088566	0.0148236352570718	0.145247633916365	NA	0.0331214663103208	-0.136935954768772	-0.0699212396180081	NA	0.021349351256472	0.170285694124703	0.0276626710063243	-0.203350003969199	0.0812207492083653	0.0895973468109691	-0.0614174450706958	-0.0367978266430279	NA	0.0130747179663588	-0.21316468647738	-0.00551630458751202	0.185705944096037	0.135975232198142	-0.0485999312005504	0.058873276706094	0.118308073201563	-0.146142379578912	0.102898573734487	-0.050581359810657	NA	0.0270018434724317	-0.0782722517707038	-0.121824773094123	0.140017111657979	-0.0216488934755189	0.132896897850458	NA	-0.115874855565258	0.0614597831935293	0.0903918922494774	0.140683231457225	0.138496114595186	-0.112669859666764	0.0810185846718355	NA	NA	0.163835128293333	0.0853882317659408	NA	0.148528485618269	0.187063586568231	0.0638480061390278	0.108658675345982	0.114703500833532	-0.154983638079613	0.100633484162896	0.179971598175933	0.141582210932056	0.0350478508992441	NA	-0.11064186358304	NA	NA	0.282309897418257	NA	NA	NA	-0.148551065950447	0.180406269570356	-0.0389207306854366	-0.0826951743360412	-0.106077461123901	NA	-0.0341248798214743	-0.122539581734628	NA	-0.145771933861849	-0.0143804962380814	-0.0669044657899147	-0.218213154807582	0.0916754430067124	0.242558633889903	0.0977664876116889	-0.0503153308106868	0.0205459853757067	0.207680841117374	0.0803133021089677	-0.196621417797888	-0.330394361973309	0.246704947386062	0.453433533557373	-0.0939578206451271	-0.0143565046351424	-0.119371995040442	-0.243197586726998	0.0196607657907968	-0.0665421220219982	-0.0116092907137759	NA	NA	0.0803692308017989	NA	NA	-0.0484891464458028	-0.148259991355967	NA	-0.0825374648284865	0.0169243117849929
b3370	0.06997150997151	NA	NA	0.0735564905224348	0.0931022377462006	0.0576310056186217	0.029079939668175	NA	0.155436493295273	-0.0422283965318021	0.154994575428012	NA	0.0419249733181622	NA	-0.0254582660774611	-0.0179739444135729	NA	NA	-0.0791874608592875	-0.183819780723806	-0.0674125292099999	0.082449613223607	-0.0122734689917352	-0.197014103887169	0.104064636200859	0.0463097915729495	0.0296963121730924	0.197184867649264	NA	0.0404152664214584	0.106693833628818	0.185905286091045	-0.0194797703156836	-0.0954583542818837	-0.0281230980921383	-0.0485187831317862	0.0107309500498355	-0.0226738288657793	NA	-0.00876258015576901	0.104254452118229	0.0536011219602551	-0.222230689846789	NA	0.0912781702874582	0.128815502809311	0.227177899499881	0.134414366736348	0.154558139945137	0.0764397166873947	-0.00950808393532852	0.00566625210588059	0.0754507687015427	0.111216956418195	0.0190507440043044	0.203140430261173	0.0257024159191342	0.0383459906679721	NA	NA	0.121949317738791	NA	0.0858955836045619	0.220886454446826	0.130191491801399	0.0254967232057015	0.19609183844478	0.206819260317712	0.0254483871821333	-0.172701436850044	0.100559780744903	NA	NA	NA	0.00981644659663236	0.0159939329464629	0.117551798047154	0.0317500639482064	0.0833224841893573	0.157060323004595	0.250909828618807	0.0985190477450539	-0.0393836274950826	0.0768733296287476	0.0586714649872545	NA	-0.0640843939915147	0.104859181639367	NA	-0.102901396276009	-0.0344254926395169	0.101098145060993	-0.0988955042205816	-0.00434248013195382	0.0504215289354608	0.076582791015744	0.160981538814356	NA	0.111145687244758	0.00679950312680298	0.0043410688611927	0.0974648284865003	NA	0.063225988551066	0.0555006924047172	-0.0170329796335988	0.0591604703059811	-0.0065627624357442	-0.00551771585827313	0.0581302426503665	0.114167570761998	0.0326194067370538	-0.0561181233627054	NA	0.0869670909299392	-0.170674499219391	NA	0.110623164245455	0.0747779453661807	7.05635380557981e-05	0.128211831741244	-0.00711104054757306	0.0246668959981653	-0.00491157506637383	0.0108057474001746	-0.0368544571330439	-0.00532260767554885	0.029284047284984	0.0759154295996401	0.14783378758611	0.0110537782364408	NA	NA	0.0158859693225018	0.0514088937761986	0.079534633466522	0.0412383900928793	0.046135680112168	NA	NA	-0.048725904307344	NA	-0.00296860804600743	-0.0787171548781456	NA	NA	-0.00569941696876681	NA	-0.0409243823485309	0.112322687059529	0.0816000282254152	NA	0.0602146895645348	0.0812450936289946	0.159397740202694	0.158578850343556	-0.0261589620103552	-0.0421595970821977	0.0122399513111587	0.148407469150503	NA	-0.0704746279978478	0.0232175209264993	0.0163216991699964	-0.00462614555493812	0.108993499334057	0.0965069284573929	0.084975082250624	0.0381551162975312	NA	-0.0226099688638388	0.0752249653797641	-0.0758088786571759	0.0388120628368306	0.102939147768869	NA	0.0225238813474108	0.0697030157092077	0.136711562717755	0.149703368526898	0.00191580005821492	0.013837509812742	-0.0704174715320226	NA	0.0478921789138507	NA	NA	0.214712144866944	0.0428564120204987	0.0331214663103208	-0.0261646070933997	0.221176823405926	0.122337064380408	-0.0864329249468568	0.0955137466592575	0.153178975593836	-0.056694274650931	0.134477168285218	NA	-0.0477969181374754	NA	-0.00302823423566458	-0.040811833505332	-0.00954230725128558	0.119464422746156	0.0448582995951417	-0.079465128381537	0.0332647102925741	0.17618727563	0.126113272119464	NA	-0.0312723487955686	-0.0063724172750494	-0.00596473587185662	-0.0647286390939642	NA	0.0238966949802863	0.190201194287882	-0.0916987289742708	0.0314554611768234	0.0311566245931571	0.10058797068085	-0.100010055304173	0.182364760569095	0.154185917281893	0.0227641501944908	0.000865814611944643	NA	0.032128990147566	0.0570054598537571	0.0209841849470332	NA	0.112519206513015	0.113985869651504	NA	0.131407654379791	0.0350975981935734	0.0872909775696153	0.0642530408474681	0.0179069090524199	0.0641570744357122	0.0478942958199924	0.0426274333395076	0.0869335732493627	0.0014876559222792	NA	0.101479893801875	0.0452365201591208	0.181577271484392	-0.0684494544556464	0.118848050241239	-0.0294740370282166	0.107867305266686	0.0904003598740441	0.151668563061752	0.144641140306775	0.19019872456405	0.17918446190892	-0.0338412143984899	-0.0134289469273989	-0.069463099679818	0.00430049520613333	0.0569419526695068	0.136062378167641	0.0267174724140668	NA	0.0474596244255687	0.0787079816181983	0.0955183332892311	0.128881479717393	-0.016837165815494	0.0610639217450363	0.0299584557169696	0.194381378282307	-0.0056122709992679	0.0260629955985993	-0.156188510491916	0.0637961419385568	0.204820548102282	0.0108223298316178	-0.0219964189004437	0.128812680267789	-0.153562135605479	NA	-0.0288357898265019	0.0649632685880476	0.0427883182062749	-0.0551482275321285	0.05786915755956	0.168732943469786	NA	-0.0737403085390702	0.166290386599984	0.0648221357818881	0.00357580729097757	-0.0559988709833911	0.106251047427518	-0.109358665643495	-0.155719968599226	NA	0.0908748996674693	0.00413078951778642	-0.20006280154887	-0.0333373907367715	0.0323435033032556	NA	0.0209492633869676	-0.153175800234624	0.0754204263801787	NA	0.118695632999039	-0.117177105660078	NA	0.0582449083997072	-0.0109634569077294	-0.0575593836274951	NA	-0.115693860090145	-0.0220842705053231	NA	NA	NA	NA	0.0553535674278708	0.0420964427156378	0.00039480299542219	NA	-0.112251770703783	0.0251304984431919	-0.0439053390136981	NA	-0.0766584636553677	-0.0970922530055657	NA	0.126126679191695	0.197846400818537	-0.0622264560345056	NA	0.201600381043105	NA	-0.118568971448228	NA	-0.053450468806506	NA	NA	NA	0.177397440307657	0.124896756723382	0.112394661868346	-0.171978160584972	-0.0606317200744445	0.0595683275559436	NA	0.0478614837747965	-0.000506646203240631	0.0861792490275462	0.0277233556490522	-0.164997662582802	NA	0.0969719421731806	0.00276609069178729	NA	NA	NA	NA	NA	-0.116991170737301	-0.133890785283974	NA	-0.0599677171813395	0.0430702195408078	0.0906423928095755	NA	NA	NA	-0.0650419412029319	-0.127484321663888	0.209670380072857	NA	0.0179051449639685	-0.234029971862789	-0.0741234685507131	-0.154239898388505	NA	0.0475665281857232	NA	NA	0.0813548271065272	NA	0.0290580649713777	0.113494747426636	NA	NA	NA	0.0912086652024733	-0.0054679685639438	-0.139338996057262	0.102013444129986	-0.259735915958826	-0.270597055736375	0.147513076305646	0.184935743078158	NA	0.0331525142670653	0.0516098189163205	0.14595009393771	-0.0753121113492631	0.109223536468119	0.0121520997062793	0.191508031012675	0.0353893784234341	0.118645180069329	-0.0909429934816932	-0.0690735889497499	0.0230943875525919	-0.0439254496220441	-0.172664038174874	NA	NA	-0.210807511488626	NA	NA	0.0165721997300945	-0.0804018593492278	-0.010275109593995	-0.00540516701507414	0.156653524207704	-0.138290421881753	-0.117856279713865	0.0104656311467457	-0.165945330898891	-0.082345884822665	0.0856630767466681	-0.0595686803736339	-0.144754041967664	-0.215769186667019	-0.146192126873241	-0.0965291559718804	-0.0555723192975684	-0.119238619424378	-0.309461335591367	NA	NA	-0.0224734284177009	NA	0.147989733005213	0.124045760454429	-0.0970361549928113	-0.0592850201798508	-0.00997627301032874	-0.061395046562678	-0.142812133400369	-0.168140562567807	NA	-0.00686159844054581	0.0382860116606247	0.0399629541425207	-0.0416931720956489	NA	0.0213324160073386	-0.0756868037363393	-0.00920889453397193	0.0619823061928325	-0.0126418106603865	-0.00501636192038669	0.126902172474928	-0.113344799908267	-0.322471487920404	-0.0152364319546982	0.0201307189542484	-0.0574531855027211	-0.0408961569333086	0.195673396664109	-0.204486782567278	-0.0613931006500666	0.16795427482734	0.0826359009640743	NA	0.03580146948568	0.0460285958737971	NA	-0.0313679651564276	-0.0226131442230513	-0.0463567163257566	0.154246601924621	0.0655157753609766	-0.130121986716414	-0.00489605108800155	0.0196343044640258	-0.0892141867993261	-0.0424150370899597	0.0134550554364796	0.0208645797500287	-0.188366189480741	-0.0334358268723594	-0.103664540940083	NA	-0.0878374921718575	NA	-0.134815520450195	-0.153404073280234	-0.0390906158512713	-0.193969287220061	NA	-0.301815423425331	-0.125974614767184	-0.178467536362273	-0.0608360015171161	-0.0283450204193238	-0.183108500260203	-0.191519673996454	-0.0332326038827587	0.106499783899165	-0.0731253473049139	-0.139849876072786	0.0918716096425075	-0.0881663182591975	0.0908572587829554	-0.0457537508930698	0.0170439169819975	NA	-0.151452638635301	0.0319148298095666	0.0903047462799785	-0.00854806700007938	-0.138000405740344	-0.221760736683337	NA	-0.269940814832456	-0.102041226747109	-0.0824524357651293	-0.115582722517707	-0.0481162181471779	0.00645091864906106	-0.069904474610357	-0.0746378767431399	0.021411272649685	0.141907508842493	-0.0489111164033765	NA	NA	-0.0489506319846877	NA	-0.122005415751546	NA	NA	-0.0615345805438685	-0.127435280004939	-0.224036763603327	NA	0.0610582766619918	0.0619389096169282	-0.108304799202632	NA	-0.17716034681979	-0.0105167897118362	0.0565556172986513	-0.0499822709110635	-0.199529694018858	NA	0.0873417833170155	-0.0223629964806435	-0.0678281425030651	0.0973452232894957	NA	-0.0977128593227664	0.10109391124871	0.031174265477671	-0.125440448784102	0.224278090903478	0.0555059846700714	-0.0237474530972983	0.0627391001384809	-0.0845068931756238	0.0538907852839741	-0.152938706746756	0.0421514822753213	NA	0.0681604967673079	0.0873350797809002	0.133577835992697	NA	-0.0729785751457578	-0.0121595088777751	-0.169960043396576	-0.132112231307278	-0.165100685348363	-0.00066400289310506	-0.0226332548313972	0.0448526545120972	0.0110774170216895	-0.0357753609765994	0.0240674587423813	0.15327247228176	-0.00882644015770951	0.126419870692317	NA	-0.145594806523599	-0.174567136796239	0.0289688020957371	0.0776385911989627	NA	-0.0508734883967082	NA	NA	0.163799846524305	-0.0382542614426947	0.162993305284327	-0.220116253428947	-0.0850883367292036	-0.206339781076623	NA	0.0778478120892982	-0.0821380752030907	NA	-0.0446875358330467	NA	0.046419165056936	-0.00812539140712515	0.0909669850846321	NA	-0.0672724546408757	-0.12283740320444	-0.0510601289548658	NA	-0.0115085602392104	-0.047704127084932	NA	NA	NA	-0.0608998615190566	NA	NA	-0.159616487170667	-0.0199423143076394	0.0624642551577536	0.061602321540402	0.0901904333483281	0.00375256895380734	-0.0584844716114066	-0.0119538161643425	-0.0488497261252679	0.136318523810784	NA	NA	0.198932726486906	-0.00421581858114366	0.00226720647773279	0.0520060331825038	0.107015603362353	-0.0634874264595627	NA	-0.167744701119314	0.0847101161652245	-0.00668483677771603	NA	NA	-0.112446173251127	NA	-0.0261833064309844	0.00102811074947298	0.00545667839785487	NA	0.106836371975691	0.0179961719280605	-0.00040891570303335	-0.140652889135861	0.0918613779294894	0.0689049420937966	NA	NA	-0.191659389801805	0.182458257257019	-0.0508614925952387	-0.191280110784755	0.12090991682323	NA	NA	0.00884443385991374	NA	-0.127451862436383	-0.0491806691187496	-0.148599401974015	-0.126438217212211	0.116668695368386	0.0370402123962495	0.101179998765138	-0.135456237375742	NA	-0.153388549301862	0.026400289310506	-0.00533213375318638	-0.0411618286540887	-0.1076199800658	-0.0995009393771004	0.10423046051529	0.0386779921145246	0.231743713229781	0.111291048133153	0.0154742310779462	-0.00818395914371147	0.0955490284282854	NA	-0.0247039418556446	NA	-0.147651733657926	0.0197775484462791	NA	0.00737812353911425	NA	NA	-0.0282571688144444	NA	-0.170101523290378	0.11682605205825	NA	-0.20489358136417	-0.00477785716175809	NA	0.0736252899720392	0.180013230663385	0.0170647332257239	-0.059271607878419	-0.0364566519365281	-0.136485053760596	-0.0334891052974788	0.0433743483898283	NA	0.0519259435668104	-0.115446534889259	NA	0.019919028340081	-0.112353735016274	NA	0.0838742910569536	-0.11769857020631	NA	NA	-0.319337055559966	NA	0.100485653550669	-0.0703666657846224	-0.105472731602763	-0.099544688770695	-0.338805742002572	0.0257348751466399	-0.185958225146925	0.11019978301712	NA	NA	0.110303864235753	-0.0206888765402697	-0.0557275541795666	-0.14966843957556	-0.0169677083608972	-0.0734880438905207	-0.00820512820512821	0.152557663641255	0.0171973926772688	-0.140149771109523	NA	-0.0881373872085946	-0.0195697388267048	0.0413258888800684	0.0194591476446387	-0.131658507757579	0.00388152416197193	NA	0.0592264472140633	0.0823303608442927	NA	0.0364661780141656	-0.0887742231395482	-0.0243176150644754	-0.118522752330802	NA	NA	-0.0641450786342427	-0.0109115927072583	-0.0279865576460004	NA	0.0499201749975744	NA	0.126430455223025	0.0593767475501222	NA	0.106589399592496	NA	NA	NA	NA	0.00579926437511577	0.00881797253314281	0.0294179390154622	NA	0.0324497014280296	0.0119411737104407	0.145450151270585	-0.0751067714535207	NA	NA	-0.212125713221226	-0.0632873788291745	-0.0267400527462447	NA	NA	-0.0196032565072813	0.0964024944210703	-0.0913695500692405	-0.0378051211487744	-0.172345090982862	-0.00884408104222346	-0.143462376403553	-0.0600239968973212	-0.178797420902684	-0.0904007126917344	-0.189715011510677	0.0774279590378661	0.0941762147954098	-0.0448459509759819	-0.117385268097342	NA	0.0794326691540314	-0.080517230733949	0.245845130674852	-0.00806611803515828	-0.0402134547026188	-0.0481761971545253	-0.0786628209538426	0.108344667601634	0.100239033985164	-0.112081712577069	0.0985977260899862	-0.153064662662186	NA	-0.281703403808667	-0.0828966332371905	-0.0990514496396849	-0.0486655552909423	-0.107456625475201	-0.00695544794616002	0.0777938309826855	-0.186532595944361	NA	-0.0201575330987096	-0.104228343609149	-0.291498681343883	0.0730544309491678	0.0285711790788971	-0.0194092067776278	-0.0547093223254214	-0.0369675319520521	-0.0639767845959796	-0.218633007859014	-0.053125523713759	NA	NA	NA	-0.0296814938301006	0.0154985754985755	-0.0781480599437256	0.0707166609333792	-0.0767674843216639	-0.167658613602886	0.0843867661953701	NA	NA	-0.00124156545209177	0.134938653824103	-0.0715277888033306	-0.0964275444770801	-0.0751586356539917	-0.0374494809169732	NA	0.00558192867790391	-0.197980118723153	0.050113166274157	-0.0178331701551516	-0.179329469979625	-0.0810640981538814	NA	0.0957624831309042	-0.128365307436515	0.0860956312349501	-0.0886771982747215	-0.125953445705768	0.114744074867914	0.147672197083962	0.140286664373352	NA	NA	-0.0396828168964392	0.114201441260265	NA	0.0522258386035476	-0.0608786924576398	0.103784498954778	-0.0695760013407072	-0.123735280886984	0.0250165383292318	-0.281203813959232	NA	0.113223077805121	-0.0656897144822842	-0.139446605452797	-0.0819877748670318	-0.062901043458319	-0.0860412973106471	-0.0974373087066586	NA	-0.0636835930953578	0.028748643857003	0.0146920342585977	0.0242498654882556	NA	-0.107298915967647	-0.187911760295661	-0.224746632796168	-0.120653065544706	NA	0.142305487197128	NA	0.0846836548384536	0.0921411623578806	-0.0983655720497826	0.205424571988039	-0.0760844292732838	NA	-0.14090409533134	-0.139880924029531	-0.0972213842802078	0.090009437873215	-0.021912095472467	0.0542721812071657	0.0129480564155487	0.0633258359574149	NA	-0.181906097571732	NA	-0.125330369664735	-0.136209503144488	-0.0830388187663729	-0.0935249133391548	-0.0735437890855847	-0.156331754474169	-0.0507514134758717	0.0488031541901511	-0.0276961886869008	-0.1944360650243	0.0350834885804813	NA	NA	NA	0.172450936289946	NA	0.11315886498549	-0.103862118846639	0.0184001481834299	NA	-0.0889993208259462	-0.187209300274316	-0.130885837015868	-5.96261896571494e-05	0.142790611521262	NA	0.0636190274580367	-0.117016220793311	-0.0190412179266668	0.0533005212881374	-0.055224788970919	-0.0451147980559745	0.0253136108244467	-0.15668899620624	-0.0934409427288684	0.0123620262319953	NA	0.0193633404778916	-0.187773455761072	NA	0.186108156262955	-0.0346421105554232	0.089769169026135	-0.0735847159376571	NA	0.0556827463329011	0.00546479320473129	0.10094219964189	NA	-0.223343829659619	0.0992880226586601	0.0133732017323349	-0.15882441145599	-0.0421024406163725	0.0223883993543436	NA	NA	NA	NA	0.00824923041641308	-0.109801451844795	NA	NA	NA	NA	0.0790001146657493	0.0071523202173357	-0.0818325350833091	0.0554378908558475	NA	-0.117412787877184	-0.257923844301553	0.0949936933837863	NA	0.110927293094476	NA	-0.0999024459086379	NA	-0.061671826625387	-0.181293606061408	0.055066726645674	NA	-0.0165676131001208	-0.0614805994372558	0.0918557328464449	-0.0972725428452983	0.136517512988101	-0.00334224198001288	NA	-0.0648514196501813	-0.0625118855459413	0.000472070069593289	-0.0186746419936531	NA	-0.0878032766005381	NA	NA	-0.114571194199677	NA	-0.0621177881858996	-0.2302144452572	-0.0398514637523925	-0.0825603979783546	-0.0808541716281654	NA	-0.115971527612394	NA	-0.109683257918552	-0.117901440378221	NA	-0.087247580993711	0.147147204360827	-0.169027899058859	0.169924761627548	0.15332292521147	NA	NA	-0.118252141162358	0.0207403879230505	NA	NA	NA	0.155148403940974	NA	-0.0821310188492851	-0.0387409734893648	0.0422982544344774	-0.0647124094802113	0.183652192320923	-0.297725913577307	-0.0290111402185706	NA	NA	-0.0500295484815609	-0.097601016114948	NA	0.0725544882820425	0.127567939456484	NA	-0.100223862824482	-0.23965847247581	0.260021345470262	-0.208161025993843	0.0992031612465049	NA	NA	0.0190387482028349	NA	-0.0289606872888607	NA	-0.00608681079269315	-0.0914362326127032	-0.157973768004728	-0.137897382974782	0.152593651045663	-0.00750266818378273	-0.0773947941749799	-0.193838039039277	NA	0.0250733419773667	NA	-0.0666846603688709	0.184961145951858	0.0100704753336332	-0.144236811233715	NA	-0.122436206151376	0.0893521385162252	NA	-0.143353002919566	-0.0389965864888465	-0.0223188942693587	-0.0661564922865232	-0.146397819586674	-0.0848798214742487	-0.102760974835278	-0.0803701057571027	0.189666675487109	0.171551603997424	-0.0190962642238514	NA	NA	-0.0782009825972674	NA	NA	NA	-0.091783758037628	0.0835158282836301	0.0704996780538576	-0.230562479602727	NA	-0.0655697564675893	0.0123200409268521	-0.163911336914433	-0.0969980506822612	0.0513067485203708	0.0374611239007524	NA	0.164507598811004	-0.081603556402318	-0.0344632319864518	-0.237415963236397	NA	NA	-0.124699178816826	0.0936205269332204	-0.139584204352006	-0.0289938521517469	0.0592853677683399	0.103470491210429	-0.153872967990615	-0.190297866335018	-0.138619953604474	0.0318537923491484	-0.0197973062369347	0.0421027934340628	0.205047057059441	-0.13858961128311	-0.106433806991083	-0.0959004348478033	NA	NA	0.00614149753468639	-0.140544574104946	-0.123808314148871	-0.0403411747064998	0.128138092843975	NA	-0.0381978072380549	-0.07822956083018	-0.287573231721839	-0.0517029627865541	NA	-0.109962336711563	-0.0520921206989318	0.0408806329549364	-0.00611574184329602	-0.0448822911980807	-0.0601635309994443	-0.156619300891747	NA	NA	0.0121281081033403	NA	NA	-0.353913189207307	-0.0236631296693216	0.0115964118440899	-0.0407070466513191	-0.228208127155496	-0.261629841320244	NA	NA	-0.204635318814885	-0.308715126176426	-0.0346978557504873	NA	NA	-0.036842281672003	-0.0717994584248454	-0.0699616310761822	NA	NA	0.0308006315436656	-0.0506145202120434	-0.0400042338122834	NA	0.0725876531449287	0.031215897965124	0.201680823476489	0.0439928378008873	-0.132982279731506	-0.107817910790047	-0.108995616240198	-0.0896015806232524	NA	-0.0154364795850864	-0.122017411553015	NA	-0.0556298236793593	-0.09938662644545	NA	0.115755603185944	NA	NA	-0.143567516075256	-0.145513658454835	NA	-0.0328120451959461	-0.0260831062069452	-0.131030139451192	0.0312688206186658	-0.0337456008044243	0.0775715558378097	NA	0.166201123724344	0.0306528009314387	-0.00616125532534201	NA	NA	0.0454806700007938	0.0665086043414217	-0.235759484180537	0.0650070122515943	-0.173072601060217	-0.00992193908602577	0.0368588641034461	-0.0521037636827111	-0.131231598352341	0.0760380404539038	-0.181418503523767	-0.142916214619001	-0.0212170446226174	NA	-0.150621752974694	0.0566729341794728	-0.0713690208427051	-0.0160673176153052	-0.0881066920695404	-0.0871399715981759	NA	-0.0704965026946451	-0.0395575666163901	0.00530531960872518	0.158604958852637	0.00559956956241786	0.0766965679659178	NA	-0.163666481437379	NA	NA	-0.0521334003686945	0.0314508745468498	0.0824256216206681	NA	0.152234482636959	-0.175233609413176	0.274882732220194	0.0181316539211276	0.00801778201159006	-0.193925185008776	-0.0646383177652528	-0.113929066003369	-0.161706226350189	NA	0.137035096539741	0.0155532622405687	-0.149331851499034	NA	NA	0.0813463523061046	-0.115445476436189	NA	-0.178269605638027	NA	-0.165331780935496	0.114391609995325	NA	-0.169179257847989	NA	-0.16250359433022	-0.0385767334374146	-0.0824005715646582	NA	-0.0638003757508401	-0.139723567339666	-0.0340645479964365	0.160210279343406	0.0695590660915738	-0.0724768683901811	0.144024767801858	-0.226693833628818	0.0463440148889065	0.011336032388664	-0.000180642657422843	-0.121020701577977	-0.137209741296429	0.149084173480458	0.243322837007048	-0.0823769327794096	-0.0421959373042964	-0.0363836218838368	-0.19824190944934	0.0618115424307375	-0.0178299947959391	0.0408506434512626	NA	0.0531759766434689	0.161772908893652	-0.153749481799017	-0.0508696074021151	NA	0.0350721953198733	NA	0.0296814938301006	-0.163001420091203	-0.0313852504564579	-0.158935196210738	NA	NA	-0.119925908285041	-0.0985790267524014	-0.0314604006244873	-0.20022792022792	0.30019563740926	-0.0629585527418345	-0.0496626180836707	-0.0321688585465675	0.0884655076605541	-0.214560433260124	-0.000600495708854842	-0.265386996904025	-0.243062896126217	0.0508763109382304	0.0613479399857109	0.0241771850440581	-0.267251285579459	-0.0908244467377594	-0.168683196175456	0.0872165330369665	NA	NA	-0.0950071004560169	NA	-0.0440597006394558	0.00355993049491501	-0.0322133135755427	-0.0573466345602568	-0.14124527003784	-0.0290333677330581	0.0267569879953781	0.000907799917087843	-0.145383468727122	NA	-0.134677921550987	-0.180894922071393	-0.157509812742011	-0.0866125091512088	0.0661469662088857	-0.158054210438111	-0.179607843137255	-0.0506194596597073	-0.00325474319282369	-0.087883711289284	-0.127683663658896	-0.0197235673396664	0.108695721203461	-0.131779877043035	NA	NA	NA	-0.0710663032644457	0.148714420541046	0.0654198089492207	-0.0601356584019123	NA	0.0572369082585801	NA	0.0305211999329646	NA	-0.117824173304049	0.111671738420964	-0.0991280110784755	-0.10191632928475	NA	-0.116123592036905	0.118486059291013	-0.0403404690711192	NA	0.00248524781032521	-0.0928143385109329	-0.186358656823053	-0.0655185979024988	-0.277355278593669	0.108784984079102	0.102812133400369	-0.130343909043599	-0.0829220361108906	-0.000366224762509592	0.167237349280693	-0.0354109003025412	0.0807472678680109	NA	-0.00543198115953534	-0.154745133320985	-0.0923503832482161	NA	-0.103754862268794	0.155326224056874	NA	-0.133289936757429	NA	-0.0696949009023312	-0.212104840844368	0.0415315815935011	0.108284335776596	-0.0740539634657282	-0.0930535489049421	-0.0960761380575622	-0.133959937551269	-0.0572199730094467	0.0541617492701084	-0.237484409868311	-0.0398669877307648	NA	-0.194152399601316	0.0025392289169379	0.0978395208735766	-0.0909990914944475	-0.0999349051361435	0.00877387032185794	NA	0.132884902048989	-0.150201547105572	-0.0452559291238594	NA	-0.195994813579953	-0.0589085584751219	-0.147195893202085	-0.109030898009226	-0.205386114859799	0.0239979536573964	NA	-0.147169079057624	-0.107951628694663	0.107124271210959	-0.0875312464166953	-0.035158988471682	-0.0942675945771921	0.0386762280260732	-0.127373889726831	-0.0551164739400034	NA	0.0942575475869521	-0.129780106374534	NA	NA	-0.0687412346855071	-0.0250497031921181	-0.154795939068385	-0.0592271528494439	-0.139969846433441	0.0821969957573673	-0.0783442265795207	NA	-0.259104372293227	0.109341730394362	-0.135034973053549	-0.212044490310744	NA	NA	-0.0377091547370185	0.0229271539896761	-0.182771912183677	NA	0.0364834660809893	-0.143076041032697	0.0244368588641034	0.102036992934826	NA	NA	NA	NA	-0.0939874573311106	NA	NA	0.0190027607984264	-0.155932012031083	0.023558695632999	0.00163883817134591	-0.0441678353752657	0.0194596597073377	NA	-0.106244696709093	0.0859379217273954	0.028408527603574	-0.0569934640522876	0.118574263713583	-0.0926111155213322	NA	NA	NA	NA	NA	-0.0797438543568575	0.0346484612738483	-0.131559365986611	0.0755350921295194	0.0238409497852222	-0.245977084491016	0.0400359874044085	-0.0530591939879866	-0.0143942561280023	0.00294567489613929	NA	-0.00958923200409269	NA	-0.150737124359415	0.0126975558554506	0.0357464299259965	-0.0135545500251383	-0.0232559780547397	-0.128973565134556	-0.0217554444179831	0.0141282315895319	0.00916514514037734	-0.0429731946759811	NA	-0.100794369029663	-0.188557063851181	-0.0817972533142812	-0.136724616972295	-0.0514718671994214	0.101791431822392	-0.0643521826184365	-0.205047762694822	-0.071079357518986	-0.0819380275727025	0.0891513852504565	-0.00838859340407328	0.0225217644412691	-0.146716061143306	-0.254059432139927	0.0686964268388417	-0.146398172404364	-0.100191756414667	-0.113500745327371	-0.102255387085108	-0.0709047127622979	NA	0.132322510650684	-0.0100757675989874	-0.246755400315772	0.0153842625669251	NA	-0.127394353152867	-0.125700828239528	0.132643574748838	0.121130075061964	-0.0449891949582352	NA	-0.0204687183015356	NA	0.155265892231837	-0.297764017887857	-0.00761274730314978	NA	NA	NA	-0.137513870145449	NA	0.0338743822492466	0.10079084085276	0.0445375883146781	0.10614026267277	-0.0640159473596006	NA	-0.1622756741023	NA	0.0786892822806136	-0.11499175288649	-0.14761892161273	-0.153086184541293	-0.161259559154296	-0.232973282880404	0.00942129078351989	-0.101588208832791	0.055422014059785	-0.1999745971263	NA	-0.0899332292521147	0.0462663949970452	NA	0.100451430234712	-0.200520758910852	-0.0891884311079358	-0.117498875393612	-0.0492597002813721	0.00202093972991806	0.0191167209123865	-0.0102680532401895	0.139825531652157	NA	NA	NA	-0.172625581046634	0.0389002672594004	-0.173522443615323	0.104289733887257	-0.138967831847089	0.143543524472317	0.219239854286294	NA	0.0907058999938257	0.119265080751149	0.0743450380602083	0.0569006729997442	-0.0927190777345576	NA	0.0192059837880271	0.0584121439848994	-0.00914080071974809	-0.0539052508092756	-0.131075300115548	-0.171145863653604	-0.19654732608293	0.167298386741111	0.0536977940073915	-0.0339265992720137	NA	-0.169342627375357	NA	0.0512827569174318	NA	NA	-0.0490511850264172	-0.0657359335997107	-0.0650758117011987	-0.0995132879962601	-0.148834731373431	-0.235975761424678	0.0771418238910499	-0.0950025138260432	0.00225450504088275	-0.156137351926826	NA	NA	-0.165561465251868	-0.129474919072442	NA	-0.0400592733719669	-0.155602127490672	0.0228502377109188	NA	0.0310941758619777	-0.152430212537989	0.078283894754483	NA	NA	NA	-0.011753415716264	NA	-0.164535118590846	-0.203293553138754	0.0737928783749217	-0.00540305010893246	-0.0515029151561659	NA	-0.170690728833144	-0.160600848526545	0.0274276944245984	-0.0251449639684934	0.0881652598061267	-0.0766161255325342	-0.0265096627944925	NA	-0.0313743131080592	-0.20827110511321	-0.0668578938547979	0.0521926737406614	NA	0.0202083388461097	0.00265354184858829	-0.0509927407760225	0.0543656778950897	-0.177348398648708	-0.134192797226853	0.14828998085964	0.0242438675875208	NA	-0.0760004586629974	-0.270291539457503	NA	-0.112198681537816	NA	-0.0219833646459033	0.0957127358365748	0.00381078387270338	-0.05713564958147	NA	-0.185313610824447	-0.124341774496573	-0.165643318956012	-0.0738599137360747	-0.144335953004684	-0.0457992643751158	-0.0608300036163813	-0.243001067273513	-0.0606137263722403	-0.0389157912377727	NA	NA	-0.0745588455805174	NA	NA	NA	0.101014359769466	-0.229420408739294	-0.129958279308125	-0.160269905533063	-0.145764864650314	-0.149716422781438	-0.0831136161167121	-0.037188748643857	-0.0651830682790435	-0.160990006438923	-0.139839644359768	-0.134278531925591	NA	-0.190151799811243	-0.180549176660156	NA	0.015523272736895	0.0210526315789474	-0.100824358533337	NA	NA	-0.161504061813659	-0.133953586832844	-0.131973221137308	-0.0572457287008371	-0.0586121916152876	0.0178589258465419	-0.112540728392122	0.101879636244961	0.00377091547370185	-0.0358455716969649	0.0217314528150441	NA	0.0951372901837298	0.0532426591869316	-0.100093673096769	-0.0403401162534289	NA	0.200483007417992	-0.0749190724422922	-0.0588457569262523	NA	-0.18569677083609	-0.123497128946045	-0.0314762774205499	-0.0946719236502518	NA	-0.0748770871371491	NA	0.034401488890653	NA	0.0172100941141189	-0.118005521596853	0.0379210251048333	-0.0553648673608129	0.0615631587767811	-0.0517883446676016	-0.090679791484745	0.00662556340574916	NA	NA	0.127912642339887	0.0384701824949503	0.0601134308874247	0.0480315419015109	0.0633170155151579	0.0607622626198478	NA	0.0691879018814003	NA	-0.154807229234474	NA	NA	-0.0986280684113501	-0.255859860813421	-0.134230548719713	-0.133410600407504	0.0725650728127508	0.0752221428382419	0.045942508357369	0.0770564420100024	-0.0410916179337232	-0.0440637541566334	NA	-0.0589399592495568	NA	-0.0568410468100871	-0.140530814215025	-0.176001340707223	-0.0120857699805068	-0.076474292821042	NA	NA	-0.0527176664637965	-0.0284381642895575	-0.139593024794263	-0.107877536979704	-0.1121967311441	-0.0468591287167139	-0.086946627503903	-0.121848059061681	NA	-0.188067000079384	-0.09947518368571	NA	-0.0297986293032733	0.0350788988559886	-0.0541497534686389	-0.0536110008555829	0.156327520661886	-0.0528083406101982	0.0906720294955589	-0.113933652633343	NA	-0.28915526624505	0.0732657687456449	-0.170960281548517	-0.110732537729442	NA	-0.119688109161793	0.0143903751334092	-0.125485962266148	NA	NA	0.162701172236776	0.0316615067079463	NA	0.0326201123724344	0.0114252952643046	0.00448290157268485	-0.0218267135914195	-0.172035317050797	0.120562744215995	0.0924576398260609	0.163937798241204	-0.126662609263228	-0.211071771938645	-0.271153449233945	0.0316749137801769	-0.150954460056627	NA	0.00216594780062272	-0.0236807705538356	-0.0349850493503744	0.143942208462332	-0.0796210738006404	NA	-0.10177626066171	-0.0350619636068552	0.0572672505799441	NA	NA	NA	-0.105189771815159	NA	0.103463082038933	-0.0911846735995343	-0.0903096857276424	0.0127127270161326	0.0500062625140025	NA	0.055346158256375	0.0690287811030845	-0.0680105492489393	0.0163904986196008	NA	-0.0332654159279546	-0.234624116853219	-0.247167138560327	0.0361733393312341	-0.0828214830691611	-0.162347648911116	0.173007329787516	0.0128196307762871	-0.189995854392139	-0.0751554602947792	0.0358667407583816	NA	-0.0560112196025509	0.00880068446631914	-0.0136607481499122	0.0659384509539308	-0.114805465146022	0.111872844504423	0.0441179155634867	0.00349712894604535	0.143272207668492	-0.0984446032124051	0.0508385594453706	-0.124183712171328	-0.256613479399857	-0.268939165409754	-0.22414155045734	NA	0.0744734636994699	-0.211746006544768	0.0156407610277579	0.0145731346969737	0.0543388637506285	0.039129951575772	-0.185641025641026	0.15098339110723	0.0552858264313373	NA	NA	-0.0967990615049439	-0.0382856588429344	-0.104704294673335	-0.091686380355111	0.131437996701155	0.184440739858696	-0.0449761446707899	0.00739858696515043	-0.025991726425163	NA	-0.0688581998234327	0.0739343582687236	NA	0.131663447205243	-0.0413802228043714	-0.00762439028692899	0.253420832120523	0.0225619856579609	0.0335342630079472	-0.00501883164421864	-0.0856168576292415	0.0408728709657502	-0.0892826334312402	0.114412073421361	NA	-0.068356663403103	0.0186562938265725	-0.236605188184136	-0.215178412424336	-0.00901555043969905	0.0170456810704489	-0.0326056468471329	-0.00887724590510968	-0.242501830241768	-0.143963024706059	0.00523757861219162	0.0317602956612245	-0.0246647790920237	-0.0237802651424942	NA	-0.17112892840447	NA	-0.141690525962972	-0.00919619309712189	0.0315962354352447	-0.253844918984238	0.0888112689970275	0.0254875499457543	NA	0.015638291303926	NA	-0.140826828257169	-0.0799040335882441	0.0927070819330881	-0.129210658622423	-0.177107424166248	-0.11223483545465	-0.0419115662459316	NA	-0.128702953966112	0.133716140527286	-0.119049861960079	NA	0.0311700316653877	-0.0920864756158874	0.033674331630988	-0.000811127869951399	-0.0166085399521932	-0.0533887257107071	0.0890857611600646	-0.0992119816887619	-0.106042179354873	0.0531668080730695	-0.064376879856756	-0.0504956206504194	-0.033230486976617	-0.0625443447734469	0.0169437167579582	-0.012398366454094	0.0919711042311662	NA	0.0880198989177317	-0.199366692245949	0.0301316892028966	-0.0393370555599658	NA	-0.144970319211805	0.00386899879159941	0.105557055030739	NA	-0.0311929648152558	-0.0451211487743995	-0.0674696797297416	-0.00576609951222954	0.0663607737291948	NA	-0.0312345973027088	-0.061483421978778	-0.0934367089165851	-0.0479331057659231	-0.0696779656531979	0.0246210296984291	-0.00523299198221799	-0.0161463487779277	-0.0424983020648655	-0.0773369320737742	NA	-0.0458687694601007	NA	NA	-0.0803676360332707	NA	-0.00994240251206195	-0.0670861669004084	-0.0493849505614211	-0.0140791899305831	-0.0545272683972374	0.014750601995184	0.0411173736251136	0.093313928360368	-0.0742540110961164	0.00383865647023542	NA	0.0259575031092059	0.00100341351115345	-0.0218627009958279	-0.0366753989045011	-0.0899258200806188	NA	0.0919880394802995	0.0756935072724546	0.0322129607578524	0.119030104169423	NA	0.12029142741217	NA	NA	NA	0.183557284362238	NA	NA	NA	0.0327026717119596	-0.252472105351362	NA	0.0343933740837766	NA	0.0382778968537483	-0.0600255792825452	-0.0767022130489623	NA	-0.0248729415292883	-0.239272489922645	-0.087503021001473	-0.01584574810581	-0.0575075194270241	NA	-0.181662300547749	-0.0880788194720083	-0.0461665475906962	NA	NA	NA	0.0127074347507784	0.129355666693128	NA	-0.125638026690658	-0.107047709772168	0.0786053116703272	-0.0258682402335653	NA	-0.0250331207606749	0.103825787782434	0.0724768683901811	0.0893606061407919	-0.0681640249442107	-0.0196374798232383	0.181469662088857	0.12203646370829	NA	-0.0835038324821607	0.0185867887415875	0.0363303432034082	NA	-0.161259559154296	-0.138808005433392	0.0454619706632091	-0.140842705053231	0.108688664849656	-0.0213553491572067	0.164181242447496	0.0783530470217777	NA	-0.125776331225248	-0.127728471505561	-0.00450795162869466	-0.16335070960458	0.0238931668033835	-0.139299480475951	-0.0078995880853466	0.0731825037707391	0.0295551850969808	-0.080852407539714	-0.0706863186120152	-0.0490346025949741	0.0219646653083186	0.147624566695774	-0.0903703703703704	-0.0128827851428471	-0.0869939050744004	0.0577569615340513	-0.160380690287811	-0.141287960978363	0.014640522875817	0.0955405608037187	0.15809019784252	NA	-0.0076323293581655	0.0658414260891041	-0.130807864306316	0.0372631931765059	-0.121606731761531	NA	0.00316795004101506	-0.0145399698340875	0.0877471708431461	0.0295442477485821	-0.0668229649034603	-0.213924302964551	-0.265686186305381	NA	0.103404867120037	-0.0696201035519921	0.0380790874440201	NA	0.0525698358515696	-0.120753618586436	-0.00463355472643398	-0.0942894692739894	-0.0981997477353515	0.125528653206672	0.030218129537015	-0.178499995589779	-0.00755841337884681	-0.14390092879257	0.13420126485142	0.127141382868937	0.144891288049183	NA	-0.0274790318223063	-0.040292133047551	NA	-0.0218443544759334	-0.0696211620050629	NA	-0.00820583384050876	NA	-0.00204387287978619	-0.187282333536203	0.158354458292539	0.109271166856306	0.122071745477318	-0.0127261340883632	-0.0261804838894622	-0.0247194658340169	-0.0501438614132113	-0.164439857814471	-0.196937189630688	0.111810748590934	NA	0.155965176893969	-0.00657440484065871	NA	0.141132721194641	-0.197919786898115	-0.123976961004825	0.0315715381969252	-0.00323322159890113	0.113140165647906	0.0175759660589382	NA	0.0249272754535912	0.00171504679244617	-0.208547361364699	-0.0252264648549478	0.0571550545544354	-0.0149531193494042	-0.090489975567375	-0.0324990959046687	0.0336711562717755	0.0452449877836875	0.0923179240207104	0.00345090982861881	-0.0357552535220251	0.0593749834616708	-0.06772053310753	0.0461407918993058	0.258466830726893	-0.200777257371685	-0.168948515078546	0.0611087295917017	-0.286745521420444	-0.213310753001155	NA	0.0375733199262611	-0.0209795983170596	0.0762417859631482	0.00507316556852161	0.0128732590652095	NA	NA	0.038125832429238	-0.22659504467554	-0.141846471382075	NA	-0.0442359291894896	NA	0.0933894313460877	-0.187150732537729	NA	0.0147322567747398	0.147438984590687	-0.0164243691178676	-0.0454852566307675	-0.040964956382913	-0.00413502333006977	-0.0430554049954934	-0.0587272101823185	-0.148642798549919	NA	NA	-0.233429476153934	NA	0.0804000952607764	0.19559930494915	NA	0.0495754764869483	-0.017165991902834	0.0286911345734875	-0.0748728533248657	-0.0535951240595203	0.0810729257471293	NA	-0.0833320102669948	0.0681774320164413	-0.0136378150000441	-0.0686113977754845	-0.0796051970045778	-0.0170933114586365	0.137121889691549	-0.0306587988321734	-0.0934508216241962	-0.00903777795418662	0.111978336993817	NA	-0.0729150679615076	-0.201376341809778	0.127664611503621	-0.293971933352738	0.158403147133797	-0.0304760392686089	0.084369294276415	-0.0779991708784279	NA	NA	NA	NA	0.0644257507894961	NA	-0.0880124897462359	-0.13587044534413	-0.0329881012233953	0.0227574466583755	-0.0671232127578877	-0.0236666578462244	-0.0525137378388152	-0.0133499157647764	0.0621618903971845	0.00463002654953119	-0.056505870004322	0.0522685295440713	0.0463154366559939	-0.0352239069266933	NA	0.0429523784322546	-0.0245370590881427	-0.0745542589505438	-0.204816667107689	0.0403683416686513	0.0568756229437344	0.0435154754659399	-0.0211740008644033	NA	-0.0187974209026841	0.0177326171134221	0.0163954380672647	0.0110890600054687	-0.132820336411668	0.0977093311458637	0.23036313760772	0.0830645744577633	-0.0208441163239925	0.0304852125285562	-0.12663932329567	-0.0638183694530444	-0.0300590087586992	-0.0344300671235656	NA	-0.0320051511382781	0.0652857382269147	NA	-0.0269944343009358	0.0629716125507498	0.0647656849514435	NA	-0.0679858520106198	-0.0911335150344438	0.128843728224533	NA	0.0268928228061355	0.135824579044393	0.0734640522875817	0.111440290016141	NA	-0.0821313716669754	0.0592063366057174	-0.0167849487973327	-0.0299552803577571	0.0495408959805245	0.0581517645294735	NA	NA	-0.121706226350189	-0.0681185114621647	-0.0358970830797456	-0.0716047030598114	0.0170834325633087	0.0953683857708626	0.136706623270091	0.0640484065871063	-0.0327365422102264	-0.281008000141127	-0.0730311449816094	-0.0619985358065853	-0.0839748440986831	0.158301182821307	NA	0.16496943716758	0.136613479399857	NA	0.0400144655253014	-0.105795559789368	0.071475218967479	0.104756511691496	-0.257519868046184	0.0885886410344615	0.0535647817381563	NA	0.0705240224744869	0.048208656382031	-0.0266592574951708	-0.0322941088266166	0.130707311264587	NA	0.181593853915835	0.0169638273663041	NA	-0.129399768904413	-0.198706217529747	NA	0.0786388293509037	NA	-0.104194120293192	-0.0126760339763436	0.119905444859005	0.0747179663588332	0.104351829800746	0.0217046386705829	NA	0.0238702336535154	-0.21912060190698	NA	-0.0260270081941909	NA	-0.284763391636457	-0.0206920518994822	-0.0574281354467113	0.0559092552900602	-0.0306489199368456	-0.132172915950006	0.00206539475889321	0.195596482407628	0.0341862700995828	-0.168329320032106	0.0329641096204564	NA	-0.044804318488529	-0.133803286496785	-0.0155006924047172	0.0882869819092729	0.113267532834096	0.0524100094378732	NA	-0.230891305690067	0.0525754809346141	NA	-0.192421476012807	0.102701348645621	-0.0918857223501186	-0.0837553914953296	0.0304174715320226	0.0206969913471461	-0.286675663517769	-0.152594709498734	NA	0.155646582519648	0.189067591049015	-0.00643292494685684	-0.0365120571960039	0.00242844416219029	NA	NA	-0.139505526007074	-0.0151030668677727	-0.110437582140369	-0.0548010549248939	-0.0169271343265151	0.0847602162772441	-0.0434325633087243	0.0414948885537121	0.0300226685366004	-0.025681952493098	NA	-0.0152964109620456	-0.024437564499484	-0.00210385188713362	-0.188394767713653	0.103541054748485	-0.0116680338352165	-0.132691205137026	-0.00416148465684069	0.212973812106939	NA	-0.0868443103737221	-0.0228435341748035	-0.0201409506672665	0.158759493000979	-0.116444656135059	NA	-0.118096548560945	0.0698561385867887	-0.195201326594515	-0.218851049191606	-0.0284727404232048	-0.0652995038765409	0.0510364901696171	0.0118903089800923	0.157365510306687	-0.00460356522276027	-0.0403602268617748	-0.162755153343389	NA	0.137394264948445	NA	0.11312076067494	NA	0.0681379164351301	0.113667275277182	0.124285676483819	-0.0395910842969667	0.0560140421440731	-0.219207747876479	NA	0.0370377426724176	0.127911936704506	0.0602249212775529	0.0182237393382904	0.00760322122551225	NA	NA	-0.112188969154913	-0.0249237472766885	-0.0899582793081245	NA	-0.0908597285067873	-0.0963425154137229	-0.0994667160611433	-0.103958438076085	0.018726504546938	-0.143796141938557	0.00352641281433851	-0.0399389625395817	NA	NA	0.124648725887116	-0.0941744507069585	-0.0460903389695959	0.0964465966323551	-0.0294271122754095	0.0686258633007859	-0.0413728136328756	-0.00425251162093267	0.0569301382983727	-0.0910908321285347	0.0712882255916312	-0.0219572638837352	0.0814874793822162	-0.12973812106939	0.0840355287414111	0.124141021230805	0.170664267506373	0.00535577253843508	-0.0952579538338052	-0.0612018734619354	-0.0282363525707179	0.00400624487311794	-0.0337639473243188	0.0039766081871345	-0.00410820918560857	-0.0536095895848218	-0.162113377964771	-0.0889587467915641	-0.135006394820636	0.0287112451818334	NA	-0.00191756414666631	0.0778499289954398	0.00519277076552618	-0.0425346460387083	NA	0.111144981609378	-0.102456140350877	0.0732488334965115	0.114779356636942	NA	NA	0.0409603697529394	-0.164865708766638	0.0904681008705776	-0.036866273274942	0.213993808049536	0.0415231139689344	-0.16821994654812	-0.0583743924920396	-0.0596554735254426	-0.0325280269552715	-0.0201151949758761	NA	0.0528792569659443	0.0140079207571468	-0.0901826713591419	-0.0410482213578189	0.0648323674949062	0.0103005124676951	0.20389475448299	0.00155557319644007	0.0274933185149903	NA	0.178022633254831	0.0864385700299013	-0.12556464061108	-0.124107150732538	0.0549506544724632	NA	-0.075688920642481	0.00332636518395032	0.0232967305528416	0.148596932250183	-0.146324433507096	NA	0.0136801531228776	0.0548645621091442	0.147954451236185	-0.1147518368571	NA	-0.0577619009817152	NA	-0.142817425665723	-0.0670752295520097	0.104893404955324	NA	0.021468250818096	-0.15625730994152	-0.00698085081986011	0.0215726848544186	0.139777548446279	0.00877810413414129	0.0936233494747427	NA	0.0477425842131724	-0.0255231845324725	-0.0432960228625863	-0.0767184426627151	-0.0671609642507475	-0.148348195778536	-0.0972432589770051	0.154559198398208	-0.0338076967179134	0.0818364160779021	0.11844602493063	NA	0.0124029530840676	-0.0494966217262156	0.0147943513887786	0.101742222728712	0.231429705485433	-0.124330837148175	NA	0.0286286858423081	0.0390029372072716	-0.0233526501018761	NA	NA	0.0491602056927134	-0.0504060049570885	0.0580706164607093	NA	0.016977587256225	0.0750369135508454	0.162733631464282	0.284364002011061	-0.110357492524675	NA	-0.166944510597761	0.0499071207430341	NA	-0.0986453564781738	-0.0464625616328403	0.0203805138789659	0.0970661444964851	0.0922639429140977	-0.0218877510518377	0.071176735201503	NA	0.0148673846506664	-0.0530059185167544	NA	-0.0595993755126882	0.1054568548067	-0.00880950490857612	-0.0792569659442724	-0.00315983523413864	-0.194083952969402	0.043994954707029	NA	-0.0641750681379164	-0.113552962345532	0.0508960687288861	NA	0.0533954292468224	NA	0.207225000661533	0.183986663491307	-0.167356248842317	0.0831965282739277	0.0784020886807265	NA	-0.0259557390207545	-0.056137881153361	0.0163238160761381	NA	-0.00567366127737645	NA	NA	0.0111786756987995	-0.0218634066312085	NA	-0.19941890926411	0.0693166803383522	0.196385029945401	-0.138914909193547	0.112335035678689	NA	NA	0.0671207430340557	NA	NA	NA	0.181444259215157	0.0641316715620121	NA	0.0876603776913374	-0.0422975487990968	NA	0.0393234755473946	NA	0.0211030845086573	NA	0.0327915817699099	0.0708980092261826	-0.215591719368809	0.0843730063042356	NA	-0.0812087534068958	-0.0514016564790559	-0.0215815052966756	NA	-0.0249876072786289	0.179099785663253	0.0398673405484551	0.0152237305178482	NA	0.0156008926287564	0.102564455381793	NA	0.128382948321029	0.161768322263678	0.0819553156395262	0.0466823670538841	NA	-0.162321893219726	-0.0542076155698447	0.0100020287017191	0.0072345267391707	0.0748964921101144	NA	-0.000696462182041775	-0.123402926622741	-0.00185899641008	0.0209887715770069	0.100191050779286	-0.00537517751140042	-0.0306806735289707	0.0733098709569298	0.173081068684784	-0.0264380408033659	-0.0311001737627125	-0.0606747638326586	-0.0121252855618181	-0.19575066373828	NA	0.0539010169969922	0.0240582854824341	0.0348587436919501	0.0071219778959717	0.0241683646018011	0.0802014589011493	0.0217053443059635	-0.121470544133083	0.105629735474937	0.0729538779074383	0.305563758566855	0.157780776728145	-0.126880297778131	NA	0.0424330307921639	-0.0363790320446667	-0.0372889488678962	0.127788803330599	-0.0576980409797747	-0.0930309685727642	-0.054534324751043	-0.00326074109355843	0.0540876575551498	0.0177364981080151	-0.0104448149030192	0.0883353179328411	0.054971818686989	0.0666310320799485	0.057941132368377	NA	0.125256983585157	0.113366321787374	NA	0.0433732899367574	NA	0.00637435721027052	-0.0250659328058709	-0.0394753600945551	-0.000235329399416087	0.12705600098789	0.0383925626030889	0.00719007171019555	0.131421767087402	0.0417619715452533	0.192042902631138	-0.183189664487106	0.0867102396514161	0.104756158873806	0.1623772855971	-0.118375274536265	-0.141870815802704	0.109177317350692	0.047396822876699	NA	0.0175304525768922	0.11716722676475	0.0945928924876293	0.0944489428699955	0.0433535321461018	-0.0217420373457525	NA	-0.172253005565699	NA	0.146715708325615	0.00676422075802881	0.00446914168276397	-0.117567674843217	0.0330600760322123	-0.00229384441567609	0.00489534545262099	-0.0415769223339705	0.150074179919381	-0.0104067105924691	-0.0288576645232992	-0.0336506928457393	NA	0.266348425110035	NA	-0.0549816975823168	0.121182644897815	-0.0411134926305205	0.203024000423381	-0.118326513655426	-0.145720409621338	0.00944810492798109	0.107014192091591	0.0147449569121396	-0.00213066603159482	-0.0533964924097003	0.0998375274536265	0.0584068517195452	0.33974120822418	0.0175773773296993	NA	0.0480830532842917	0.080811833505332	0.0336603983012181	-0.00125461970663209	NA	NA	NA	-0.0977763665070167	-0.185085337778836	NA	NA	-0.206886295678865	-0.0519097139530576	0.0205812671447346	0.180788723946619	NA	NA	NA	-0.110908240939201	NA	0.130266289151738	0.0990962574863504	0.0789239060446491	-0.109117524376838	0.0911874961410565	0.207074012954938	0.0591325977084491	0.20541292900426	NA	-0.0537182574334277	NA	-0.0386007250403535	0.135395905550704	0.113768181136602	-0.141441789491325	0.102317482998598	0.135185273389608	-0.0112481807837845	0.0392620852638712	0.029159676466178	NA	-0.0968678609545483	NA	0.0383625730994152	-0.00071657272895663	-0.0304795674455117	0.0333285702945146	NA	0.0675779947606573	NA	-0.0068633625289972	0.0105492489393418	0.182301253384845	0.0869529782223281	0.123605796794651	-0.157191924003069	-0.221452021204343	0.0652984396637647	-0.0114782179178464	0.0249809037425137	-0.0145876002222751	0.0879091141629841	-0.104446737759431	-0.122138075203091	0.131403420567507	NA	NA	0.0623361823361823	0.0749176611715311	-0.0095705326665079	-0.0523154542968784	NA	-0.171302867525778	-0.0059767316733261	0.0249449163381052	-0.0282430561068332	NA	NA	NA	0.0723025764511833	0.101730394361973	0.0830811568892064	0.091604173833276	NA	-0.0775016979351345	0.0223365351538726	-0.0206493609589585	0.100941494006509	0.120996004339658	0.0114581073095005	0.0473439002231572	0.162679650357669	0.0121425736286417	0.0910675381263617	NA	-0.153189560124545	NA	0.0367971210076473	-0.00776833990456281	0.031663623614088	-0.163193705732405	NA	0.238260608786925	0.319364928157498	0.19123600857347	0.202516720036254	0.235478641299075	0.018468594815344	0.0819711924355887	2.46972383195293e-06	0.0477284715055613	0.0893221490125515	0.0289165850775758	-0.0449521491007559	0.0426267277041271	0.0441209106224586	NA	0.367289566298854	0.147343723814312	0.17893078598961	0.084116323992485	0.211784110855318	-0.00985878471946583	0.0338408615807997	1	0.175925837721503	0.0623820486359186	NA	-0.00822418036040327	0.112177326171134	0.092720841823009	-0.0149365369179611	-0.0386825787444982	0.0832515678336112	NA	0.239569209600169	0.0493521385162252	NA	0.135927954627645	NA	NA	-0.0882090091997213	-0.0811431293165039	NA	-0.0182526703888933	0.110815449886657	0.0884475139583499	0.148648443632964	0.209812565602039	0.107386767572526	NA	0.0798057809007246	0.0908876011043194	0.114564490663562	0.0906600336940894	0.0849592054545615	0.122814426715356	NA	0.255459412734955	-0.00203893343212229	0.180526227585051	0.113699028869308	0.0664133435650464	0.0957310823564693	NA	0.141394864738518	0.0596784066753107	0.164991311864377	0.024106268688312	0.0732022615613947	0.0524262390516261	0.148198601077858	-0.152493098003934	-0.0463210817390384	-0.0947036772423769	-0.0554604711880254	-0.0265943390401595	-0.109188960334471	0.128171610524552	0.0846635442301077	0.0462138251611936	-0.0282684589805333	NA	0.0605533945472026	0.0304591040194755	0.0348926111155213	NA	-0.0470891658507758	0.100697344164836	0.0233611177264428	0.00798408862640038	0.0161534051317333	0.0780880809363781	NA	NA	-0.0166261808367072	NA	0.12527321319891	NA	0.234159808772812	-0.0107020189992326	0.101044516772071	NA	0.242583331128223	0.0908604341421679	0.113271061010999	0.26033535321461	NA	0.00356204740105669	-0.122049449207045	0.116473773868009	0.140786062472816	-0.0547752992335036	-0.047174194914133	NA	0.121788432872024	0.0756808058356046	-0.127917228969861	0.0454954883437856	-0.0032646220881515	0.0308863662424034	0.151440642833832	NA	NA	0.0683513711377488	0.236146878004463	NA	NA	-0.08185899641008	0.00731038383219717	0.117948717948718	0.161447963800905	NA	NA	0.127425753927302	0.0678309650445873	0.114774417189278	0.170051423178358	0.0761860407680841	0.116123239219214	0.0710775934305346	-0.031903892461168	8.99685110211426e-05	0.0361288843022589	0.0838961731537647	0.126231466045708	NA	0.0932490099053567	0.0857735086837254	-0.100592557310824	0.0619583145898935	0.088582995951417	NA	0.0626156139468833	NA	0.101665475906962	0.0464346890353082	NA	NA	0.0370469159323649	-0.046094219964189	0.135650287105395	-0.07443571220661	NA	0.0481063392518501	NA	NA	-0.018364866414402	0.189672320570153	0.1365030474628	0.0782133312164272	0.179732387781923	NA	0.0771502915156166	0.125471849558537	NA	0.0940036869448634	0.193028675257777	0.151481569685904	NA	0.0287839256260309	0.181813659336879	0.276164871706667	0.254377320878869	0.167920757146763	-0.0169899358753848	0.107010311096998	0.0406901114021857	0.0617787303855415	0.101568451042135	0.00340998297654644	0.0696126943804962	0.175472114171805	0.0993192382666067	-0.114560962486659	0.185892231836504	-0.0273543083450204	0.0150243885228405	-0.0102479426318436	-0.01946248224886	0.0954424774858211	0.149066885413635	0.283049050479391	0.205145846012719	0.153951646335547	0.275230257645118	0.147163433974579	0.210253940532578	0.159520167941221	-0.132916655641114	-0.0198911557425489	NA	0.175797764899932	0.0286452682737512	NA	-0.0083547229058065	0.104565284503365	0.215045557584257	0.2414917131945	0.104978786836372	0.123395870268935	0.0904804494897374	0.00591851675443007	0.0930891834916603	-0.0230075944007833	0.000793839803127729	0.118379871607868	0.104194120293192	0.184564578867984	0.104321840297073	NA	0.0393165921339296	-0.115846630150036	NA	0.0498591375371561	NA	0.275054201617669	NA	0.0754779356636942	-0.0875097245375883	0.0821920563097034	NA	0.244567577818352	-0.0301327476559675	NA	NA	NA	0.246486553235779	0.139396858158468	-0.0702544697591137	NA	0.181768851490214	-0.0834431478394327	-0.0615606890529491	0.0494459880218394	0.0843975196916373	NA	NA	NA	NA	0.103355472643398	0.178914909193547	-0.0118680814656047	-0.0295008511726778	-0.00878833584715938	NA	NA	NA	0.0524138904324663	0.130764114912722	-0.052197260370635	0.131304278796539	NA	0.0369177846577227	0.164166776922195	NA	0.154456881268027	NA	0.112506152258474	0.178222328067529	0.116109126511603	0.0574591834034558	NA	0.1407022836125	0.0852781526465737	0.148402529702839	0.0010679791484745	NA	0.074882026584813	-0.053597240965662	-0.156034329161264	0.156242138780838	NA	NA	0.125988727474796	0.154733490337206	0.114971995095834	0.11910243179593	0.0657119419967717	-0.0864717348927875	0.080982597267427	0.149583763329893	0.0342878815943831	0.165170190433348	NA	0.151547899411677	0.129231122048459	0.128870542368994	-0.107849664382172	NA	0.149115221437203	0.116437246963563	0.0445912166036005	0.0371481746094749	0.0797978354634701	-0.00553959055507043	0.0572778351106524	0.157378211743537	0.0554146048882891	-0.093700969366604	NA	0.219720744798144	0.0935803057165286	0.0548003492895134	0.023740749561183	0.0857562206169017	0.0385527418344756	NA	0.0762050929233592	NA	-0.237160523228635	-0.00293826572464343	0.0505439611321887	0.0906254575604421	0.0884008435878759	0.0519217097545271	0.218900796485936	NA	0.0914535206795269	0.100786607040477	0.019514346449331	0.150088645444683	0.0101152831802987	0.0121965547352544	-0.0772183853298404	0.00208303564340716	0.119526165841955	NA	0.240789605990844	0.361701286902525	NA	-0.084018946309968	NA	NA	0.00687324142432502	0.208685313081598	NA	NA	NA	NA	NA	NA	NA	NA	NA	0.132061425559878	-0.0243913453820575	-0.0683556049500322	-0.0725848306034065	0.00586312437705627	0.00136046501371579	0.216273029404976	0.139445194182036	0.142207756696921	-0.0347461917740556	0.081432792640223	0.0550522611203726	0.0255482345884823	0.0164063754156633	-0.0377193864500366	0.0513427359247793	NA	0.0726176426486024	0.0540301482716343	0.115334338863751	0.0932730015082956	0.144587864835543	0.160916620359345	0.0371614085506611	NA	0.0910964691769645	0.0770084588041244	-0.278524163601563	0.150267876831344	-0.0232478632478632	NA	-0.0408171257706861	0.00940717807590873	0.0342730632513914	-0.137311352791229	-0.0277074788529897	-0.0682501124606388	-0.0176567613100121	NA	-0.105706649731418	0.0416307233644695	-0.117566969207836	-0.0566113624937154	-0.0155832517442425	0.142010884425745	-0.177292300635954	0.170459986063701	-0.0160112196025509	0.169688726592751	0.0624924805729759	0.042248507140148	9.91417709683964e-05	0.0423102502359468	NA	0.0544796380090498	0.0621858820001235	-0.0914967489170043	0.166412814338511	0.0684307551180616	-0.238138886683778	0.10240956841576	0.0668776516454535	-0.00650525257336403	0.10650613461759	-0.0726254046377885	NA	0.0738909616928193	0.178310885307789	0.0612988983267621	0.0250288869483916	0.14407804327309	0.0207262752154393	0.103643724696356	0.16403447028834	0.0129798100076738	NA	NA	-0.0854722023762271	-0.0582406745874238	NA	NA	-0.0847863247863248	-0.0892568777398499	0.0950127455390613	-0.0205780917855221	0.0154191915182627	-0.0321939086025773	-0.0323237455126	-0.0499062431007599	-0.10318047506902	0.0138907852839741	-0.091281698464361	0.00809822444497367	0.01212775528565	0.12356628121334	NA	-0.0163936739788133	0.102111084649784	NA	0.252352147336667	0.279528282748097	NA	0.0634218023691708	NA	-0.0500838824058638	NA	0.0985663253155513	0.0909214716025862	0.047654732608293	NA	0.130754941652774	0.00442292256533743	NA	NA	0.0875210147036772	0.137500815890909	-0.114784648902296	0.106137087313558	0.251733657925608	NA	-0.0862222927857603	0.079699046510192	NA	-0.0944203646370829	0.0993185326312261	0.0381967487849841	0.120546867419932	0.0369144361456818	-0.155855803409983	0.0295184920571917	0.0433768181136602	0.0116147583639844	0.146890353082304	NA	NA	0.329297804591922	0.0238638829350904	0.0401608848667672	0.11210130384671	NA	-0.0400472775704974	0.17322748802625	0.180109549892832	NA	0.0452471046898291	-0.0845485331206316	NA	0.0409815388143561	0.193329628747585	NA	0.165440095966412	0.0227895530681908	NA	0.0369805862065924	0.114213789879425	0.0355192153334568	-0.00126943804962381	0.0659116368094696	0.0876402670829915	0.194721141718046	0.135577253843508	0.227006782920096	NA	NA	NA	-0.094218200100553	0.109608813385903	-0.0703645488784808	-0.0807179839997177	NA	0.127754227196952	0.191448052005328	0.217851163857356	0.161022818484119	0.0196074903195646	0.0569945225053584	-0.101840826299031	0.0475128998968008	-0.0500140245031886	0.0898443191941644	NA	0.0265258924082453	-0.0938322175473878	-0.0193968581584681	NA	0.0276510280225451	0.00789359018461186	NA	-0.181230771402241	NA	-0.0928348019369691	NA	-0.219219743677948	0.0802356822171064	NA	-0.00784525416104363	-0.00529279504756823	-0.00564473022677357	-0.0581746976793416	0.0302950437934958	0.0906409815388144	0.284874529208895	-0.0036911786756988	0.0737170225715117	NA	0.0592454993693384	0.0485272507563529	0.120192991276583	-0.0430176497049562	NA	NA	NA	NA	-0.0286590281636721	0.0616531272878022	-0.0288559004348478	0.0962596032565073	0.29406863133803	0.0737371331798576	0.0742317835816288	-0.0145808966861598	-0.0703529058947016	NA	NA	0.150901890220776	0.0492286523246276	0.129443871115698	0.0147262575745548	0.107549416527745	0.133988515784181	0.0173134696973706	0.101529641096205	-0.00666260926322846	-0.027850722835243	0.197436073844743	-0.0559247792684325	NA	0.146668783572808	0.00768366365889586	-0.0564864650313567	-0.164399121871974	NA	0.0169423054871971	-0.0243246628385947	-0.0264888465507661	NA	0.141564570047542	0.278821941732158	-0.0348672082418212	-0.00312384782973018	0.0422259268079702	0.0862985014068605	-0.0236423134255952	NA	-0.000903213287114216	-0.0518504405810907	0.0931332857029451	0.0539938080495356	0.294825399345523	NA	0.0766538770253941	0.104826731658043	0.0808418230090057	NA	0.0342988189427818	NA	0.0492134811639456	-0.169196545914812	-0.0397491466222116	-0.0292351794518977	0.0197235673396664	-0.038086669665617	-0.0848508904236459	0.0783442265795207	0.101033932241363	0.103766858070264	-0.0344237164051406	0.0670470041367874	0.00640187699011228	-0.0577707214239722	0.0962867702186588	-0.0894904430508146	NA	0.0979767669550951	0.0704809787162728	0.0659049332733543	0.0222388046536653	0.100400977305002	0.0113003978019458	0.109495911725014	0.190200488652501	0.103179063798259	0.00698614308521429	0.15463858237852	NA	0.0281784904695121	-0.054248542421917	NA	0.0837455126000018	NA	-0.101139777548446	0.053895724731638	0.0609346194362522	NA	0.101996066082753	NA	-0.0689903239748441	0.129190195196387	-0.0199070325386115	0.0475502985719704	0.121939802416784	NA	0.059365104566343	NA	-0.0177125065050762	-0.0181491199976291	NA	0.155769010258174	0.041265909872721	0.0704347595988463	0.0811473631287873	-0.00898732502447673	0.0483787187759626	0.0070598819824826	-0.125873356090074	-0.0434731411776299	0.305422278673053	NA	0.187261870110167	0.152050664620324	0.178901854939007	0.109758408086581	0.0444116323992485	0.19774937595371	-0.0458218447072936	0.147180722041403	NA	0.190444302474514	-0.0859767316733261	0.0816783609570502	0.232391486509134	-0.111941643954028	0.0208970389775343	0.12349042540993	0.0697167755991285	-0.0198900972894781	0.0816663579511877	0.0467342312543551	-0.0392163919098904	NA	0.0854849038130772	0.121671650216542	-0.0455649934287705	0.00465719351168268	0.0841551339384157	-0.0821176117770545	NA	-0.0465597670132897	-0.0187430869783811	0.0134252435258169	0.0646104451677207	-0.0389888244996604	0.286692598766902	0.0235721027052296	0.160980833178976	-0.0539472361144188	-0.13335379675937	0.0632263413687562	NA	-0.0298836583666305	0.0801471249768463	-0.0191163680946963	-0.00263378405793266	-0.0797699628659381	0.146314907429459	-0.151561659301597	0.133289936757429	-0.0594783590449225	0.136375327458919	0.0893838921083503	0.0471004560168647	0.0989819445547	0.00411879371631694	0.236330696021098	0.185704532825276	NA	-0.126080460074268	-0.155276123944855	NA	0.262905982905983	NA	0.234102652306987	0.0703021001473014	0.0169186667019484	0.165635556966826	0.0694249953692678	0.115437008811622	0.212605470438288	0.0177597840755735	0.0859869633863442	0.0880368341668651	0.143490601818775	-0.0343824367353779	0.0115565434450883	0.0714808640505235	-0.136078607781394	NA	0.00273574837042329	0.127229587291507	0.045616151993861	0.214622529173613	0.085884293438473	0.163969904651019	-0.0266299736268777	0.147727589461336	0.0316731496917255	0.0486835489931465	NA	0.135673220255264	0.0713669039365634	0.0622035228846374	-0.0776886913109823	0.0856701406569593	0.0223044287440572	NA	-0.265504485194888	-0.0630460515290237	NA	NA	0.250892540551983	0.0133978989706544	0.0646986495902905	0.257499051802457	0.170879133479753	-0.0389521314598714	0.16026602453847	-0.155511806161961	NA	-0.149666159461791	0.11709101814365	0.0416637154934347	NA	-0.0701475659989592	0.124799379040865	0.129298863044993	0.116144408280631	0.0381967487849841	NA	-0.173344976317113	0.121385162252035	-0.0174182565513835	NA	0.043261446728939	0.125418574087305	0.0411434821341942	0.160497120125603	0.0296395085249574	0.151992096883738	0.180286311555661	0.0371351203549346	0.0777151526377532	-0.033200144655253	0.101500710045602	0.14450883367292	NA	0.0992747832376315	0.0395681511470985	NA	-0.0270353611530082	0.118498055092482	0.159518756670459	0.164608504670424	0.239546629267992	NA	-0.0441470191315393	0.0614933008741058	0.253085655314757	0.21442953789703	0.00598167112099001	NA	0.0525401991655862	0.212918419729565	0.113418185987845	0.109308918349166	-0.000288604870648214	0.0256826581284786	-0.0761733393312341	0.0668522487717534	NA	0.0719324706940806	-0.0391430058303123	0.244289204660722	0.118346696303353	0.210138921965547	0.0561248268988207	0.0484760921912625	0.0211877607543242	0.212313690208427	0.127266280331296	NA	0.158643415980877	0.0408672258827058	-0.041067273513094	0.14931421061452	-0.0103269737944661	0.148393003625202	-0.0397879600776165	0.198827233997513	-0.0452014187859032	0.111249768463391	0.133179504820372	-0.112266236229085	NA	0.205013539378864	0.113644694945005	0.122089044312936	NA	0.119682111261059	0.103305372531379	-0.00192073950587882	-0.0459407442689176	0.152474751484039	-0.045853951117109	0.182506240462897	0.0817637356337047	NA	0.0898753671509089	0.0118409145034532	-0.0144796380090498	0.0204009773050021	0.0340677233556491	0.148868601871698	-0.0154848156086546	0.0784977091986375	0.210165736110009	0.101003237102308	0.138441616473201	NA	0.01430287634622	0.153590361020702	-0.0165796089015903	0.134727668845316	0.0234059255731082	0.196987289742708	NA	0.0952660686406816	0.249897594665397	0.106889294629233	0.0540742504829192	-0.035773596888148	0.151532728250995	0.0301362758328703	NA	NA	0.161856879503938	-0.114586718178049	NA	-0.0668889418115424	0.0432074656223263	0.107883534880439	0.0842249918410909	0.118638123715523	-0.0395914371146569	-0.041655420602789	0.0225097686397996	0.171404479020578	0.112060896333342	NA	0.156656346749226	NA	NA	0.0120667178252318	NA	NA	NA	-0.0242650366489376	0.0209774814109179	-0.00157215562788318	0.0250938054034029	-0.046946627503903	NA	0.138645356478174	0.0188739823414746	NA	0.064398760233809	0.108161908038069	0.10846603688709	-0.029841320243797	0.0398631067361718	-0.0366619918322705	-0.0466590810863257	-0.0406625916223439	-0.0425685127852311	-0.06875746429926	0.0250814567842432	0.00879786192479691	0.0160143949617634	-0.00615843278381978	-0.0141201167826555	-0.0565806673546612	0.0485745283268503	-0.131027857693442	-0.135171513499687	0.0245825725701887	-0.041889338731444	-0.0981701197084071	NA	NA	-0.0885126166294109	NA	NA	-0.093828689370485	0.0452820336411668	NA	0.070661974191386	0.0188005962618966
b3371	0.193084067635151	NA	NA	0.0163234632584478	0.0135407901352174	0.0891199844760216	-0.0592624346184718	NA	0.0628313675064936	-0.189234826634207	0.142616319582264	NA	-0.0241330828327732	NA	-0.0120169705309024	-0.00816349571767529	NA	NA	0.0239086907817558	-0.0890321328711422	-0.0732724787447172	-0.161460665237755	-0.0670713485574167	-0.0681103966552883	0.0334005451033315	-0.258117894031207	-0.0123239219214451	0.0709664558580967	NA	0.151075476524393	0.250586294796821	0.183685357183809	-0.0290294867384651	-0.103516004692475	0.102906335723673	-0.104060755206266	-0.0679170525610154	-0.0302082506416872	NA	0.0019228564120205	0.0749282457022395	0.00157603662247625	-0.0769580058744146	NA	0.0544838718213331	-0.0160652007091636	0.0680338352164978	-0.0438474769124924	0.168685665899288	0.105518950720189	0.00598837465710531	0.159350462632196	0.0721854409780106	0.015674984343715	0.0662178825646318	0.103776736965591	0.117867217062264	-0.0128863133197499	NA	NA	0.137140589029134	NA	0.00120663650075415	0.250071886604394	0.0839660236564261	0.00368518077496406	0.0347472502271264	0.0539454720259674	0.0421648893475519	-0.0651252061778378	0.111258628159667	NA	NA	NA	0.0183436973529853	0.021221633124433	0.0355541442847944	0.0490384835895672	-0.0377726619212687	-0.0610614520212043	0.128150088645445	-0.106218941017703	-0.217922433030792	0.00123380346290563	-0.00777504344067812	NA	-0.0377624302082506	0.0704665131909714	NA	0.0224321487479382	-0.0198191879262934	0.183980312772882	-0.199116544503541	0.141198345285033	0.00143949617633828	-0.0273638368362695	0.107309147680665	NA	-0.00197048680020816	-0.0481552087494563	0.00220052393427006	-0.0594229666675487	NA	0.0643091388602225	0.106680779374278	0.189810977922433	0.000589558360456193	-0.00194120310313771	0.00850184788265284	0.0347765340954195	0.00259321002355058	0.025082515237314	-0.118784190239299	NA	0.0488042126432219	-0.146154375380382	NA	0.105884117029628	-0.0486556763956145	-0.231673855327106	0.0798020692757535	0.110362784790029	0.0111917299533399	-0.0448240762791846	-0.000558510403711642	-0.0592702018355521	-0.00503400280490064	0.0328750260533837	0.0323420920324945	0.144378291127517	-0.131029786633502	NA	NA	-0.103299727448334	0.00466513232119927	0.0810305804733049	0.0147199068561298	-0.0904444700629316	NA	NA	-0.0457491804042192	NA	0.0129967452568072	-0.142361938027573	NA	NA	-0.0429417939015462	NA	-0.186343485662371	0.0822703818369453	0.00358886154551789	NA	0.0758064089333439	0.0451790108756053	0.037487232409833	0.125351538726152	-0.0279491589708308	-0.126747991144276	-0.0139232445114798	0.03183050638159	NA	-0.11701516234024	-0.0303818369453044	-0.0573939121307542	-0.131056247960273	0.147131327564764	-0.0552727721767969	0.0791849911354555	-0.0772078007991321	NA	-0.0164882291198081	0.0159939315357272	-0.190094996163108	-0.0411096116359274	-0.120173233485927	NA	-0.137003342947615	-0.0397039859578559	0.0597493230310568	0.0936575727906997	-0.038262372875376	0.0649727889356372	0.0102190115812407	NA	-0.0442324010125868	NA	NA	0.0648415407548534	0.00977481410917943	-0.00504494015329929	0.0354909899182345	0.150291162798903	0.143609854198089	-0.0865931041782435	-0.0358328702601148	0.122520176761663	-0.203605796794651	0.0827523308018664	NA	-0.0208748114630468	NA	-0.0977234438534748	-0.139674172863027	-0.067826731232304	0.0778562797138649	0.0239213922186058	-0.136740493768358	-0.161270496502695	0.297844813138931	0.0938872571070714	NA	0.0244435624002187	0.0776516523027225	0.0169288984149665	0.0076811939350639	NA	-0.0549880483007418	0.242367759519462	-0.0314212378608663	-0.115490989918234	0.134525857126476	0.251765764335424	-0.171232656805412	0.130657211152567	0.218576557028569	-0.0544274209908885	0.0304414631349616	NA	0.0965415045910402	0.203193705732405	0.148352076773129	NA	-0.105711236361391	0.102275850511145	NA	0.156985172836566	-0.00842952025614564	-0.00999991179557743	-0.0998872747479559	-0.239386097218915	-0.215330281460312	0.00764273680682349	-0.119789367838903	-0.0261074506275745	0.0682065454920086	NA	0.183780617960185	-0.17779294893846	0.074565901934323	-0.01754033147222	0.0378012401541813	0.103996895204326	0.00197083961789844	0.0398274721494536	0.27583957379623	0.239808067176488	0.0173141753327512	0.242521940850114	-0.0523256860098965	-0.0222222222222222	-0.0312367142088504	-0.0686503901855286	0.0409070942817073	0.0908135093893608	0.193694795057024	NA	0.167949335379676	0.0892512326568054	-0.0167415522214284	0.118277896853748	-0.149788750407945	0.0810782108614926	-0.0503389695959355	0.202357880624135	-0.00922336005927337	0.0228841082091856	-0.179119190636219	-0.0479246381413564	0.203988251170914	0.0768948515078546	-0.173600769142565	0.0804036234376792	-0.200190521552751	NA	0.00735413193617528	0.100796318417641	-0.00344667601633546	-0.0507637620950314	0.00880350700784137	-0.102711580358639	NA	-0.0808386476497932	0.248714244132201	-0.0868439575560319	-0.0627479205807379	-0.0206232524498778	0.0166290033782294	0.00654088716008221	-0.207664964321311	NA	0.0381593501098145	-0.0154618824587865	-0.15046439628483	-0.133129404708352	0.115868857664523	NA	0.0604031155224352	-0.0206317200744445	-0.0545198592257416	NA	0.195496635001279	0.0367551357025041	NA	0.0155102184823547	-0.154614590775581	-0.0147498963598035	NA	0.0795053495982289	0.107637268132624	NA	NA	NA	NA	0.0326744462967373	0.103447205242871	0.006851719545218	NA	-0.0575431540137422	0.0198167112099001	-0.0789217891385074	NA	-0.0270829915411959	-0.202379402503242	NA	0.178545861889515	0.149267991497094	0.00537235496987819	NA	0.194683390225186	NA	-0.0597020454605594	NA	-0.0791578241733041	NA	NA	NA	0.0340973600416325	0.0866336782126256	-0.0145300909387597	-0.15108429696665	-0.0300392509680435	0.156317641766558	NA	0.056347807679077	0.0759006112566484	0.091537138472123	0.113176153052314	-0.0982590211073183	NA	0.0743238689987916	0.132879609783635	NA	NA	NA	NA	NA	-0.117045151843913	-0.0846501371578771	NA	0.0417453891138102	0.0803651663094388	0.0249191606467148	NA	NA	NA	-0.0612869025252926	-0.105446975911372	0.124639905444859	NA	-0.0374067899764494	-0.185923632610939	0.101287608160673	-0.0791218367688956	NA	0.0608236528979563	NA	NA	0.104091106708926	NA	0.0624794263184356	0.0466227408642269	NA	NA	NA	0.110705723584981	0.0784754747603045	-0.166580049923703	-0.116170795666382	-0.231750769583587	-0.155628235999753	-0.016988877422314	0.221558924964498	NA	0.0310497208330026	0.113673625995607	0.12632355146287	0.0204962380813774	0.132371552309633	0.0668988207068702	0.0188803330598996	0.150766761045399	0.148211302514708	-0.0734397078669524	-0.0542210226420753	0.135829165674367	0.185540825416986	-0.182793081245094	NA	NA	-0.137593959761142	NA	NA	0.0906561526994964	0.0139422966667549	-0.0461203284732696	-0.0727630035369973	0.176419076852513	-0.12680373633934	-0.155159694107063	0.0488723064574458	-0.0502461785433922	0.0538170463867058	0.0927917581787551	-0.0618567030950932	0.00798496996639412	-0.21010399301421	-0.167442689176435	-0.0817789067943867	-0.168316104214946	-0.16151782170358	-0.110239298598432	NA	NA	0.0267241759501821	NA	0.100577738967832	0.200365519127129	-0.0266299736268777	-0.131952240123508	-0.119016344279502	-0.0512587698357433	0.0672731602762563	-0.180465895760013	NA	0.0972753653868205	0.0207125153255184	0.10224444973671	0.0513268591287167	NA	0.033488396708211	-0.141906803207113	-0.0477005989080293	-0.078889682728692	-0.128167729529959	-0.112397837227559	-0.0793416421899394	0.0106924929215951	-0.282843357765958	0.0427089342259621	0.144187769574766	0.0303387931870904	-0.05752763003537	0.344241750681379	-0.233372319688109	-0.0488779515404902	0.139011581240683	0.0292408245349422	NA	0.0913388549301862	0.0761662829774285	NA	-0.101284970961779	0.201142776498814	-0.0209418468241998	0.109874485106683	0.0153172272057721	-0.0812687324142432	-0.0163157012692616	-0.00507845783387579	-0.0339985710883544	-0.094668395473349	0.145637144646433	-0.135639702574687	-0.106419341465781	-0.216169281927796	-0.0274534501159888	NA	0.0615215262893281	NA	-0.191952581302427	-0.238140297954539	-0.155147182763726	-0.300299718627892	NA	-0.296593015973821	-0.108590934349448	-0.218591022553871	-0.148461450257116	0.00962310250235947	-0.193557901793196	-0.081010469864959	0.148654794351389	0.205937921727395	0.147310558951426	-0.157965653197851	-0.015729318268018	-0.104661956550501	-0.0114535206795269	0.0388007726707417	-0.0605498663702998	NA	-0.0761292371199492	-0.0066753107000785	0.107578700396038	0.047022483307313	-0.158574263713583	-0.281787021601263	NA	-0.197789597170402	-0.140330060949256	0.100957017984882	-0.123793142988189	-0.0221333121642719	0.005284856182689	-0.00678468418406499	-0.133416951125929	-0.0511575111497017	0.17545376765191	-0.087576407081051	NA	NA	-0.0174983461670768	NA	-0.140856112125462	NA	NA	-0.10783484603918	-0.0679209335556085	-0.167608160673176	NA	0.131871256824817	0.0302103675478289	-0.0963852063542466	NA	-0.16102493539026	0.0862053575366269	-0.0232295167279687	-0.208419288543128	-0.167472325862419	NA	-0.0901752621876461	-0.0184904695121413	0.00355040441727748	0.1380963721521	NA	-0.211557954715849	0.0813802228043714	-0.0805549822268089	-0.119482769266051	0.0472250006615332	0.0773609236767132	0.158858634771947	0.0366926869713247	-0.236884619794836	0.144801672355852	-0.0868037363393401	0.0280892275938716	NA	0.158481825478729	0.105418044860769	0.103782734866326	NA	0.0330043308371482	-0.222606793504626	-0.315520273786528	-0.299754262478721	-0.246843604738342	-0.162407627918464	0.00460921030580473	-0.0110036781244212	-0.00780538576204211	-0.120343997248022	-0.124367530187964	0.154415248780574	-0.0250906300441904	-0.0595101126370476	NA	-0.205658137299004	-0.177311705608919	0.138176461767793	0.0579827648558299	NA	-0.118051035078899	NA	NA	-0.0520487241230275	-0.067666734378268	0.0868573646282625	-0.0369689432228132	-0.00730367900646538	-0.147356425251162	NA	0.0910269640919796	-0.186652201141365	NA	0.0341015938539158	NA	-0.0279590378661586	-0.0980445079516287	0.151433233662336	NA	0.117071965988375	-0.0765826348716708	-0.0935474936713327	NA	-0.00182689000026461	-0.03208347666552	NA	NA	NA	-0.0489894419306184	NA	NA	-0.202463725931218	-0.190322563573338	0.067118626127914	-0.00258509521667416	0.0718576733437414	0.159036454887848	0.0194187328552654	-0.0597539096610304	-0.0999998235911549	0.201720691875491	NA	NA	0.0395339278311415	0.120121722103146	-0.0224042761504062	0.151875314228255	0.204580279255202	-0.118182283259683	NA	0.0624265036648938	-0.00295696506222822	-0.148749349492384	NA	NA	-0.143009711306925	NA	-0.0298399089730359	0.0312543550933644	0.0158252846797738	NA	-0.0227867305266686	-0.0094361091265116	-0.0880851701904333	-0.131848676492639	-0.105615269949635	0.0765575577959479	NA	NA	-0.0499166468206716	0.0170146331137043	-0.151026434865444	-0.206736700978187	0.116936483995308	NA	NA	0.0865158371040724	NA	-0.152235893907721	-0.0647745053937004	-0.193786527656497	-0.161171354731726	0.234337276071022	-0.0271246240286488	0.0565079869104637	-0.100831414887142	NA	-0.220930909475801	-0.138043096680868	0.099003466433807	-0.049109047127623	-0.0526100570682614	-0.195565081633193	-0.0338641475483581	0.00148889065297734	0.0704365236872977	0.155623296552089	0.00479479241089148	-0.016916902613497	0.196436188510492	NA	-0.0666232700907623	NA	-0.154406781156007	0.0453293112116641	NA	0.0752676563202879	NA	NA	-0.139334409427289	NA	-0.0539842819718981	0.0782634313284468	NA	-0.137279599199104	0.000917325994725376	NA	0.0017281010469865	0.0393889197604368	0.0439423848711774	-0.145357713035732	0.0888190309862136	-0.0518910146154728	0.0573979745969479	0.0685013186561174	NA	0.0271390895539502	-0.0916136999109135	NA	-0.0509518139239501	-0.0596755841337885	NA	0.151833328923112	-0.00299895036737142	NA	NA	-0.17678142062043	NA	0.122011413652281	-0.00210984978786836	-0.203749040776905	-0.124057756255899	-0.208059256441945	0.0800031753592125	-0.0548642141307204	0.182191527083168	NA	NA	0.0057516339869281	-0.0717874626233759	0.0959173700969367	-0.284107150732538	-0.106223880465367	0.0726730350259762	0.0909274695033209	0.155109241177353	0.14842828539423	0.0116549795806762	NA	-0.182637488643681	-0.0193809813624055	-0.0384447796212502	-0.14918521092789	-0.151697141294665	-0.0585291082117533	NA	0.0248023779912325	0.104919866282095	NA	-0.0079567445511718	-0.0335818933961349	-0.164971612278635	-0.283234985402168	NA	NA	0.143090153740309	0.0184350771347675	-0.0552681855468233	NA	0.0307014897726972	NA	0.281347410759175	0.151960696109303	NA	-0.00117699981477071	NA	NA	NA	NA	0.0653301932558898	-0.0176235964471259	-0.151204607799035	NA	-0.0310013848094343	0.131303163274792	0.0368369894066488	-0.140235152990571	NA	NA	-0.13518390981413	-0.0501181057218209	0.186317729970981	NA	NA	0.064942093796583	0.0345994196148995	-0.0076409727183721	-0.075487814559022	-0.141568803859826	-0.118120187346194	0.0157046210296984	-0.173003993279176	-0.0244132200788548	-0.141618551154155	-0.170160091026964	0.0840055392377374	-0.0791105466028067	-0.215083661894807	-0.191538726151729	NA	-0.0905122030818625	-0.0543713229781341	0.155578135887733	-0.115161458195514	0.0113445000132307	0.0543589743589744	-0.0271990685612977	0.139584557169697	0.0587430869783811	-0.131831388425816	0.0643797023982783	-0.155660695227259	NA	-0.209958279308125	-0.0443378935019802	-0.166810087057765	0.0313531440466425	-0.0278927081403862	0.0162172651336738	0.046557116773835	-0.285565346246461	NA	0.0234666102158362	0.0101872579891156	-0.158918260961605	0.0791190142273734	0.0214275022648693	-0.0226921753856738	-0.170864315136761	-0.166777275012569	0.0638261314422305	-0.051253825866829	0.00435941538108721	NA	NA	NA	-0.0898725446093867	0.0865274800878516	-0.160142538346873	0.168203011298987	-0.109341377576672	-0.136080371869846	0.00689688081790913	NA	NA	-0.085604861827772	0.170576415901493	-0.107956215324636	-0.221620315242606	0.115420426380179	-0.104278090903478	NA	-0.0622783202349766	-0.0959177229146269	-0.0759161352350207	0.113039965423866	-0.236797121007647	-0.229480740564332	NA	-0.0608215359918146	0.0325544882820425	0.0979901740273257	0.0297192453229605	-0.126483730694257	0.165634498513755	0.017391089589232	-0.0927525954151341	NA	NA	0.0338966067758637	0.012370493856562	NA	-0.0530577827172254	0.117471708431461	0.070455928660263	-0.171291224541999	-0.0645010716837342	-0.0725961207694954	-0.0967771868081466	NA	0.0738405087631094	-0.00735060375927249	-0.109711483333774	-0.0412151041253208	-0.0762918860751678	-0.0135273830629868	-0.0934801054924894	NA	-0.0291328623217168	0.125903698411438	-0.0338207509724538	0.0836971765764335	NA	-0.0991163680946963	-0.237146410521024	-0.265293147398411	-0.183108500260203	NA	0.0375274536265248	NA	0.0965079869104637	0.15113474989636	-0.131618992176268	0.25270955165692	-0.0437889091759061	NA	-0.16949714658693	-0.337711448052005	-0.121583445793972	-0.0389489561006589	-0.179857638061972	-0.150394185564464	-0.211506796150759	-0.0709170613814577	NA	-0.182500242562162	NA	-0.0784864121087031	-0.0596240727510077	-0.24314889788574	-0.0429597876037505	0.0178314060667002	-0.0669810272287052	-0.0936099424025121	-0.00176056027449216	-0.152546373475166	-0.239288366718707	0.0165612638424726	NA	NA	NA	-0.00894181154243074	NA	0.101066744286559	-0.182171063657132	0.00814373792701966	NA	0.025322784084394	-0.110980921383398	-0.114294585130498	-0.0460321240506999	0.0820036516630944	NA	0.0231864729697547	-0.18543180475069	-0.0517456537270779	0.0387489084702707	-0.131826448978152	-0.130348495673573	-0.115037972003916	-0.155132364419427	-0.128838083141489	-0.111791343617969	NA	0.000633660571741067	-0.0704905047939104	NA	0.0679078793010682	-0.000225097686397996	0.0455166574052023	-0.233336685101391	NA	0.0507997494994399	0.116234023973962	0.0682218870454165	NA	-0.201196051970046	0.0747536075391505	0.0642569218420612	-0.21834934243603	0.012328861369109	-0.0688336729203602	NA	NA	NA	NA	-0.0327961683998836	-0.0109853316045267	NA	NA	NA	NA	0.163875349510024	0.182944440034223	-0.0509496970178085	0.18348460391804	NA	0.00199130304393462	-0.139457189983506	0.0386465913400898	NA	-0.13867852134106	NA	-0.0552921771497623	NA	0.0464971377664876	-0.187966094219964	0.0486493256771895	NA	-0.0396528273927655	-0.222142485424219	-0.0616125532534201	-0.189640214160338	0.0345546117682341	0.0370070475333633	NA	-0.0870697608778104	-0.0134596420664532	-0.0403630494032971	-0.172978590403235	NA	-0.158157247153842	NA	NA	0.0250331207606749	NA	-0.0368856782479073	-0.0520030388190346	0.0658548331613347	-0.0473876496167518	-0.0914482284141727	NA	-0.0473756538152823	NA	-0.209531017085197	-0.156663403103032	NA	-0.267316556852161	0.132370846674252	-0.0549083115027387	0.248338140474363	0.164650489975567	NA	NA	-0.0770924294144108	-0.0396905788856253	NA	NA	NA	0.0691907244229226	NA	0.10535630176497	-0.0161863950134861	-0.0202513826043238	0.0310737124359415	0.0606359538867279	-0.187832023497658	-0.0285574166688718	NA	NA	0.0927963448087287	0.0443057870921648	NA	0.056947244934861	0.0435803939209512	NA	-0.231183791555309	-0.266668783572808	0.183005477494642	-0.0596406551824508	0.0184269623278911	NA	NA	-0.0719871574360738	NA	-0.162793610471629	NA	-0.0212138692634049	-0.1539170702019	-0.189235179451898	-0.0716428073703615	0.224271740185053	0.0279840879221684	-0.126038474769125	-0.0716068199659531	NA	-0.0543014650754589	NA	-0.0247349898123892	0.129280163707408	0.148401824067459	0.0418448837024688	NA	0.115267656320288	-0.0126439275665282	NA	-0.0522755858978769	-0.108393003625202	0.0764203117144294	-0.149469450398243	-0.198312825805086	-0.182312896368624	-0.0340010408121863	-0.105057817998994	0.133078598960952	0.0987942455434715	-0.116441521858482	NA	NA	0.114086069875544	NA	NA	NA	-0.00760745503779559	0.03927919345876	0.0052160567330846	-0.126377532569483	NA	0.0206073756538153	-0.0664860240092438	-0.043495364857594	0.0763268150265054	0.0305275506513897	0.110001146657493	NA	0.125882176532331	-0.0526495726495727	-0.159227329258289	-0.430127102572923	NA	NA	-0.108556711033491	0.046648143737927	-0.0901163416333695	-0.0200157003872174	0.239655649934288	0.197313998923906	-0.118632478632479	-0.197864747338432	-0.0937429546717472	-0.0490744709939756	-0.0704573399310241	-0.0433253067308795	0.141550104522241	-0.129069531546312	-0.0155564375997813	0.0262845651080945	NA	NA	0.00516348689723303	-0.162316600954372	-0.0434233900487771	-0.050980744974553	-0.0965464440387041	NA	0.0195958473357854	0.0739389448986972	-0.162840888042126	-0.0303687826907641	NA	-0.0517682340592557	-0.0808502906335724	0.0119389978213508	0.032631049720833	-0.0649399768904413	0.0299369338378626	-0.127867481675531	NA	NA	-0.0980088733649105	NA	NA	-0.0756045972145043	-0.0402977781305955	0.0395610947932929	0.0251834210967338	-0.212029671967752	-0.153759713512035	NA	NA	-0.262415566316495	-0.179073677154173	0.0164099035925661	NA	NA	0.0208892769883482	-0.158361161828654	0.0380707928695545	NA	NA	-0.0452816808234765	-0.0274478050329444	0.0144337717093135	NA	-0.153117938133418	0.147227999611901	0.0275956356451713	0.0492579361929207	0.0506815555731964	-0.0053420126485142	0.019645947447805	-0.122837007047533	NA	0.0330473745953622	0.0272837448069646	NA	0.0500591851675443	-0.0896502694645109	NA	-0.0490462455787533	NA	NA	-0.180194578956189	-0.128351547546594	NA	0.0142107909290572	-0.0349296569730006	-0.219173171742831	0.0361595794413132	0.0492981574096125	0.0213394723611442	NA	0.129334144814021	-0.109537191394777	0.0991445935099186	NA	NA	0.103812018734619	0.0581697582316777	-0.0308824852478103	-0.0259088142679474	0.0419422613849858	-0.114969172554312	-0.091616875270126	-0.132517266015718	-0.0463034408545244	0.134299889241697	-0.278446543709702	-0.067742054986637	-0.180339587026894	NA	-0.230572358498055	0.07805703986461	-0.207965917811119	-0.0104296437423372	-0.0014677215915606	-0.162974253129052	NA	-0.0915812406834079	0.0369290748238117	-0.124078572499625	0.151992802519118	0.0716177573143517	0.159725155019273	NA	0.0141582210932056	NA	NA	-0.153800993181798	0.142182706640911	-0.00732449525019184	NA	0.0412207492083653	-0.0819870692316513	0.194075838162525	-0.0849715540737213	-0.171218544097801	-0.0177361452903249	0.0516274598008344	-0.142780026990553	-0.104909281751387	NA	0.0663209053301932	-0.145224347948806	-0.124629320914151	NA	NA	0.0551940938318647	-0.108157674225786	NA	-0.244311432175209	NA	-0.198690693551375	0.138140474363385	NA	-0.150868372540199	NA	-0.172151746888589	-0.0573925008599931	-0.251790108756053	NA	-0.00952360791370079	-0.112446526068817	-0.0834745486138675	0.0395974350153917	0.0487745759572385	6.17430957988234e-05	0.0362548402176885	-0.253239131010029	-0.00122674710910005	-0.0457241142070863	0.0307769927584169	-0.187122859940197	-0.146805676836637	-0.0261801310717719	0.0584248454217495	-0.125372707787568	-0.0245335309112399	-0.00257451091304905	-0.192768295802352	-0.0647706243991074	0.113540966544063	0.193663394282589	NA	0.0100574210790929	0.150592821924091	-0.199765023418274	-0.0506272216488935	NA	-0.0786674075838163	NA	-0.076515925308495	-0.132568424580808	-0.0597214504335247	-0.185529888068588	NA	NA	0.00772247360482655	-0.000329531722720577	-0.0420699813888668	-0.0796143702645251	0.0273504273504274	-0.10624152134988	-0.0522286611450698	0.14177626066171	0.181480952254946	-0.087968387534951	0.150116165224524	-0.216821289019431	-0.00313831446228468	0.0824954795233433	-0.103335362035052	0.129652386370653	-0.19896306880827	-0.0728254522681767	-0.114194032088769	0.0979714746897409	NA	NA	-0.118106780273963	NA	-0.00155239797415593	0.113559313063957	-0.0578486941335239	0.0642992599648946	-0.192789112046078	-0.0723770209838321	-0.203588508727828	-0.122096795533328	-0.190230125338484	NA	0.0081296252194085	-0.152678680109021	-0.0385703827189895	0.0778375803762801	-0.0745080398331172	0.0526269923173948	-0.101037107600575	-0.0786042532172563	0.0191904598096549	-0.178928669083468	-0.210354846391998	0.106365713176859	0.131241124429979	-0.0697852222310427	NA	NA	NA	-0.138212801989892	0.198103957732441	0.182384871177441	0.0944563520414914	NA	0.00559992238010814	NA	-0.0169969922291904	NA	-0.158512873435474	0.148405705062052	-0.161045398816297	-0.185408871600822	NA	-0.162119375865506	-0.0280218394150283	-0.0845823961613435	NA	-0.0443643548287511	-0.0138964303670186	-0.0740109197075141	-0.0709272930944757	-0.23570091644395	-0.141155301526819	0.0809511964929922	-0.136246196184277	-0.169781517645295	-0.00606881709048892	0.160832649749058	-0.0242720930027432	-0.141149656443774	NA	0.0178342286082224	-0.182468488970037	-0.125389290219012	NA	-0.105259629717834	0.0396447125858891	NA	-0.106452153510977	NA	0.00758522752330802	-0.269991467985453	0.154286117505932	0.0940813068367248	-0.0496742610674499	-0.117348575057553	-0.125486667901529	-0.213776119534633	-0.259973715082074	-0.0245755162163831	-0.189375953710319	-0.0262023585862595	NA	-0.228075467703951	0.117564852301694	-0.0451486685542413	-0.0521161123018708	-0.130280049041659	-0.183351944466496	NA	0.00711351027140501	-0.0906395702680532	-0.0954446028105993	NA	-0.0773517504167659	-0.0452389898829527	-0.103940444373881	-0.12160637894384	-0.265919045980965	0.0398832173445177	NA	-0.254697679341642	-0.0978088257345223	0.104557522514179	-0.032951055365916	0.0148486853130816	-0.0581048397766664	-0.197507343018179	-0.0711001737627125	-0.0801824067458742	NA	0.175736566531412	-0.137397440307657	NA	NA	-0.0500327238407734	-0.00822065218350048	-0.151661506707946	-0.200042338122833	-0.178805551481002	0.0249710248471858	0.0364083159129599	NA	-0.207803974491281	-0.0817944307727589	-0.0278270840499943	-0.262627962566043	NA	NA	-0.204479373395782	-0.0677528219022893	-0.253618057209388	NA	-0.00313549081350939	-0.302526351071243	0.120415619239149	0.0132871142159068	NA	NA	NA	NA	-0.156424545526713	NA	NA	-0.101363463964083	-0.124763391636457	-0.0472257062969137	-0.0335670750531432	0.102947968211126	0.173296993111235	NA	0.0236518395032327	0.0615585721468074	0.00281971898070969	-0.0770373898547273	-0.0211524789852963	-0.0639545570814921	NA	NA	NA	NA	NA	-0.00852231130868902	-0.165344835190036	-0.113238954601184	0.0316417489172907	0.0978307004313196	-0.224086863715347	0.160332001446553	-0.0365512070775229	0.0189082056574317	0.0924710468982915	NA	-0.126599807714359	NA	-0.357738085787621	-0.180248560062802	0.00125461970663209	-0.264570929586409	-0.0600008820442257	-0.0964240163001773	-0.0954657634533796	-0.0517583551639279	-0.111381722279555	-0.0174334277120655	NA	-0.203491483863001	-0.182547520132659	0.0188655147169079	-0.218256198565796	-0.167658966420576	0.000895451297928078	-0.168126802677886	-0.298698279131716	-0.0253333686151024	-0.176742257856809	-0.197857690984626	-0.0386892822806136	-0.0274456881268027	-0.186851190318683	-0.186035828636448	-0.070735360270964	-0.21965159253085	-0.0644929568768578	0.0760495003219461	-0.197058206098454	-0.075344923394459	NA	-0.0480096672047136	-0.210299454014624	-0.394717966358833	-0.241473366674605	NA	-0.220050276520865	-0.30846603688709	-0.174427420990888	0.0330184435447593	-0.037757843578277	NA	-0.0395088777751316	NA	0.145938098136241	-0.166109743942561	0.0505524242985543	NA	NA	NA	-0.0971928060472952	NA	0.0627285211407058	-0.00760251559013169	0.16407151614582	0.0746361126546885	-0.0734873382551401	NA	-0.097577024512009	NA	0.0550695491871962	-0.071432175209265	-0.13537720621312	-0.0102334771065421	-0.18875746429926	-0.125881470896951	-0.167437749728771	-0.0066887177723091	0.0515964118440899	-0.113286584989371	NA	-0.207365774919954	-0.122406569465393	NA	0.0373298757199686	-0.222970901360994	-0.0966794563079393	-0.000345408518783132	-0.23424660192462	-0.0807589108517901	-0.0920529579353109	-0.0386515307877537	0.0639916029389714	NA	NA	NA	-0.313977754844628	0.0644276856041562	-0.274124527003784	-0.0482601677648117	-0.120789605990844	-0.0713774884672717	0.0851670150741358	NA	-0.0153856738376862	0.0741986187187426	-0.112531907949865	-0.136103657837404	-0.181040282959788	NA	-0.0739572914185917	-0.00484806788212361	-0.0645173012974871	-0.122515942949379	-0.117547917052561	-0.0964483607208066	-0.234645991550016	0.194558139945137	-0.0151902128372717	0.0775967891470449	NA	-0.0458393132261928	NA	-0.0515071489684493	NA	NA	0.142066629620809	0.012538787894825	-0.160161590502148	-0.0356532860557628	-0.180721688585466	-0.189128275691743	0.00195849099873868	-0.00230601642366348	0.028311149921057	-0.0821948788512256	NA	NA	-0.0926079401621197	-0.0359256613126582	NA	0.000837589196722324	-0.252689088230884	0.0453310753001155	NA	-0.143032644456793	-0.0725066329843913	-0.0570784931156448	NA	NA	NA	-0.104461203284733	NA	-0.130856553147575	-0.298959717040212	-0.0927370714367618	-0.154389845906874	0.150184964674129	NA	-0.238538981944555	-0.0724384112619407	0.130385188713362	0.101748388064178	-0.0667728647914407	-0.103903398516402	-0.00873611882899809	NA	-0.101842237569792	-0.227304208233001	-0.0802656717207801	-0.161336826228467	NA	0.0920727157259665	-0.144636200859111	-0.0921545694301112	-0.135585015832694	-0.16590581531758	0.0412359203690473	0.127642736806824	-0.134489164086687	NA	-0.0616555970116342	-0.202151500105978	NA	-0.153827820894554	NA	-0.0456479055859861	-0.039586497666993	0.00717560618489411	0.0800815008864544	NA	-0.149046069169908	-0.19012392721371	-0.156110890600055	-0.0921154066664903	-0.125622855529976	-0.208391063127905	-0.105376412373316	-0.230071004560169	-0.182366524657546	-0.116902613497041	NA	NA	-0.10989530135041	NA	NA	NA	0.132887912720658	-0.15776207739056	-0.236174044966615	-0.165075988110044	-0.132599119719863	-0.0916052322863468	-0.234218729327088	-0.084386935160929	-0.216655464705	-0.327041182644898	-0.255001102555282	-0.259313946001253	NA	-0.249812212784349	-0.199403755691722	NA	-0.0650489975567375	-0.0253414834219788	-0.0307805209353197	NA	NA	-0.218420611609466	-0.162134899843878	-0.128322263678301	-0.0727929930406711	-0.0762929445282386	-0.0398825117091371	-0.187375830224127	0.124948973741543	-0.17797076905436	-0.106121916152876	-0.0916556852160567	NA	-0.0450714014800702	-0.105221172589594	-0.0352549548834379	-0.0633618233618234	NA	0.029960219805421	0.0459989591878137	-0.221096028154852	NA	-0.0854072839212158	-0.129137272542845	0.0218457657466945	-0.0935990050541134	NA	-0.0810429290924647	NA	-0.0226953507448864	NA	0.0231850616989936	-0.151829447928519	0.00393479963790319	-0.000799308618332176	0.011881135720145	-0.123754685859949	-0.189380893157983	-0.116655288296155	NA	NA	-0.0989703015709208	-0.0975223377700158	-0.0348192250359433	-0.11221013821633	0.091197022218694	-0.0634627292212432	NA	0.02965538532102	NA	-0.150308450865726	NA	NA	-0.158537923491484	-0.0976789888244997	-0.18888447866776	-0.0977816587723709	-0.0187907173665688	0.0585871415592778	0.00463708290333677	0.00539211276053381	-0.154013742249036	0.0177029804274386	NA	-0.119714923306255	NA	-0.0739833999276724	-0.24250394714791	-0.0999031515440184	-0.0835581664064636	-0.0424086863715347	NA	NA	-0.101102026055586	0.0181457666287388	-0.106492727545359	-0.0244086334488811	-0.136263837068791	-0.0711770880191933	-0.0415749781694054	-0.289364839953075	NA	-0.14510227302797	-0.187299621603027	NA	-0.173947236114419	0.0269506849073413	-0.234835807467386	-0.107456978292892	0.121320949432405	-0.0694475757014457	-0.0030748061707814	0.0146736877387032	NA	-0.198783131786228	0.0809099168232295	-0.162559339525284	-0.100194578956189	NA	-0.22746791564129	-0.0458620659239854	-0.0899014756599896	NA	NA	0.146988789217891	-0.0571487038360103	NA	0.0667993261182116	-0.0235385850246531	-0.0487481146304676	-0.0273987633739956	-0.133274059961366	0.0163125259100491	-0.0423677595194623	0.0481578506346308	-0.0181694054139875	-0.233067838021398	-0.181917034920131	-0.0174030853907015	-0.0718739029574943	NA	-0.0706725587220943	-0.110521552750655	-0.0700706517424784	0.244569694724493	0.0586615860919267	NA	-0.22826387235056	-0.072354087833964	0.00567718945427924	NA	NA	NA	-0.183651486685542	NA	0.00958535100949962	-0.11542219046863	-0.0207103984193767	-0.133221490125515	0.104749455337691	NA	-0.0146863891755533	-0.126220528697309	-0.12346537535392	-0.0708877775131645	NA	-0.160454429185079	-0.053928536776834	-0.291115168514549	-0.036868742998774	0.00390992564367177	-0.163163010593351	-0.127412699672762	0.0670318329761054	-0.0813082479955545	-0.178474239898389	0.0352648337787657	NA	-0.126886648496556	0.188594109708661	-0.0103428505905286	-0.0340948903178005	-0.0794051493741896	0.1550168029425	0.0744080225810401	-0.0525130322034347	0.0382676651407302	-0.215492577597841	-0.0335197974826458	-0.186053469520962	-0.272784172598414	-0.268080407151615	-0.31308265636439	NA	0.0459834352094414	-0.0551178852107645	-0.128737530099759	-0.0358568618630538	-0.0985232815573373	0.0350856023921039	0.0673500745327371	0.0722489481622609	0.129684845598158	NA	NA	-0.0834237428664673	-0.218895857038272	-0.0617635592248595	-0.138496467412876	0.27324671659037	0.0609051537844107	-0.0430368820651199	-0.0761553456290298	-0.0219216215501045	NA	-0.223847143839111	0.0689899711571538	NA	0.103265151314687	-0.0995062316424545	-0.244677304120029	0.135257953833805	0.082497596429485	0.0841244387993614	-0.0507143676183924	-0.195187213886904	0.248669789103226	-0.00138022280437141	0.0858433665864006	NA	-0.127395411605938	-0.0856228555299763	-0.267293623702292	-0.212477063540444	-0.153437238143121	-0.0740811304278796	-0.127174194914133	0.0182265618798127	-0.265930688964745	-0.169100226685366	-0.120789253173154	-0.0877651645453503	-0.140345584927628	-0.0774064371587591	NA	-0.208394591304808	NA	-0.116461944201882	-0.0600615666869537	-0.0828380655006042	-0.158479002937207	0.0712173092358851	-0.0711809690137864	NA	-0.0221731805632734	NA	-0.0381911037019396	-0.186124385876708	-0.105068049712013	-0.0112291286285094	-0.0497518809593113	-0.237163345770157	-0.0610709780988419	NA	-0.00746879768551595	0.10213048962275	-0.0276415019449075	NA	-0.0872084182300901	-0.206865126617449	0.149169202543816	-0.127346722764679	-0.135791061363817	-0.11484074691505	-0.0168615102361232	-0.00623393576953948	-0.23762200876752	-0.0255978077318064	0.121868522487718	0.0245959796424193	-0.17143164598273	-0.0826429573178799	0.0581644659663235	-0.0141508119217098	-0.190470747003255	NA	-0.0695086131618639	-0.1543852592769	0.149557654820813	0.00360579679465128	NA	-0.0941550457339931	0.0217191041958844	-0.0901085796441834	NA	-0.0112100764732344	-0.190799220272904	-0.0119389978213508	-0.0847072936237023	0.0916458063207289	NA	-0.179355931306396	-0.121078210861493	0.0852033552962346	-0.0746661021583622	-0.0733705555996578	-0.0631402538523282	0.0557885916399848	-0.0304576927487144	-0.111932470694081	-0.0494339922203699	NA	0.0225454032265178	NA	NA	0.0280041985305143	NA	-0.00739435315286708	0.0235417603838656	-0.0256523158071146	0.0476543797906027	-0.0102945145669604	0.0519640478773606	-0.0364107856367918	0.145413105413105	0.0623220696285712	0.134828927522426	NA	0.0651008617572085	0.0398645180069329	0.00443985781447082	-0.110782990659152	-0.0209249115750664	NA	0.0875915782417331	-0.135022624434389	-0.127348486853131	0.0171561130075062	NA	0.0856902437088196	NA	NA	NA	0.0710906476850749	NA	NA	NA	0.0995341042399866	-0.101401568274633	NA	0.136202446790682	NA	-0.106300794721847	-0.231298104486959	-0.111765587926579	NA	-0.1115143817311	-0.206805500427791	-0.179617016397202	0.122176885149021	-0.148124509362899	NA	-0.197017632064072	-0.138035334691681	-0.145649493265592	NA	NA	NA	-0.0168706834960705	0.194886260397096	NA	-0.119261905391936	-0.144151782170358	0.0365243929330617	-0.0916563908514373	NA	0.0427816146701596	-0.0780316369886693	0.141954786412991	0.0423818722270735	-0.112440175350392	-0.0434456175632646	-0.0447962036816526	-0.0568114101241036	NA	-0.103167067996789	0.109166380002293	0.155120884161132	NA	-0.278051740714279	-0.000798779250791635	0.0970580296896086	0.0158506875534739	-0.126443509477565	-0.0949816975823168	0.231545782505535	0.110761821597735	NA	0.01851410829739	-0.0679667998553447	-0.191506972559604	-0.163053637109365	-0.0546306439804892	-0.112649043423037	-0.0463750628456511	0.0220489887362952	-0.0580307480617078	-0.00144831661859526	-0.043027528600284	-0.221964665308319	0.0521651539608196	0.0711174618295361	-0.00446420223510007	-0.0391652333447999	-0.124159014933009	-0.000298483765976026	-0.0627944925158547	-0.0648955218614661	-0.0455579370749649	-0.0873199086202182	0.136320993534616	NA	-0.0996059114256407	0.00983373466345603	-0.175214204440211	-0.241323771973927	-0.15539678759493	NA	0.0472740423204819	-0.0675543559754086	0.0562278496643822	0.00911680911680912	0.00451500798250024	-0.0315175570903125	-0.0836738906088751	NA	-0.00397449128099283	-0.104266447919699	-0.0267894495858318	NA	0.0446039180404506	-0.125747047356954	0.202641898864809	-0.0975823167773632	-0.0146962680708811	0.235772538435077	0.102627609748353	-0.134961234156281	-0.0346773923244511	-0.0826510721247563	0.213538320411385	0.176468118511462	0.0227479205807379	NA	-0.0969715979088145	-0.0461626665961031	NA	-0.11902587035714	-0.100747444276856	NA	-0.193900840588147	NA	-0.0594526033535321	-0.124234517918728	0.027428400059979	0.147860954548261	0.135927248992264	-0.18137228440634	0.0731391071948348	-0.0368189957044446	-0.213919010699196	-0.131008970389775	-0.16614643698235	0.258813650516437	NA	0.159596729380011	0.083508066294444	NA	0.169259700281372	-0.0854782002769619	-0.0264055815758602	0.0289222301606203	-0.0178001832711655	-0.0486507369479506	0.0286988965626737	NA	0.0777144470023727	0.0417372743069337	-0.171548075820522	-0.0959678230266466	-0.056107538831997	-0.185998077143588	0.104629144505305	0.0352256710151447	0.117553209317915	0.00999179698870101	0.058553271061011	-0.135203972727193	-0.121541471209325	0.142795198151235	-0.126065641731276	-0.034775828460039	0.193456290298396	-0.0550642569218421	-0.248889241706579	-0.014655694036499	-0.117495347216709	-0.0887957450186552	NA	0.0222052869730888	-0.0723777266192127	0.0321402803136549	-0.179817769662971	-0.0853638873453115	NA	NA	-0.0354927540066859	-0.331663447205243	-0.148353840861581	NA	-0.0231250826916462	NA	0.209364839953075	-0.18575992520265	NA	0.0156804544009998	0.11675019625484	-0.00537164933449763	0.0764058461891279	-0.128235117708802	0.0124258862339358	-0.0669826208164752	-0.165276741375813	-0.084999073853563	NA	NA	-0.133539026046766	NA	0.191516145819551	0.111762059749676	NA	0.00968572849670812	-0.175360976599367	-0.0094092949820504	0.00866908346784508	-0.1326594515449	-0.0971118429530706	NA	-0.0931999682464079	0.118626127914054	-0.0663431328446808	-0.1711786756988	-0.118443015532799	0.0429964806435395	0.131792578479885	-0.284222169299569	-0.0844589099697459	0.0619322060808129	0.21378493997689	NA	0.105739108958923	-0.138548684431037	0.145438861104496	-0.152288110925882	0.166491845501133	-0.102324186534713	-0.00416889382833655	-0.00129025429335027	NA	NA	NA	NA	0.0704711060368085	NA	0.00550536723911337	0.0467444629673732	-0.0569705309024194	-0.142205992608469	-0.00961534051317333	0.0400169352491334	0.132677445247105	0.0931922062572217	-0.00284512185440978	-0.00853113175094599	-0.0355336808587583	0.0928640858052623	0.0580917855221261	-0.175919839820769	NA	0.099661118608487	0.072089827383945	-0.0484940858934667	-0.112366083635433	0.0290330149153679	-0.0218810475157224	-0.143127199597788	-0.0485992255651698	NA	0.0461464369823503	-0.0732834096301588	-0.0753219902445909	0.00469071119225918	-0.231462517530629	0.0452933238072557	0.26081589090877	0.0899995589778872	-0.0562751272348796	0.00946433454173392	-0.21115397846048	0.111116050558775	-0.120913445000132	-0.154657987351486	NA	-0.100163883817135	-0.0226343132844681	NA	0.0182008061884223	0.0281273343853771	0.0123330951813924	NA	-0.177113069249292	-0.00156404082100677	0.0826020304658076	NA	0.117679870868725	0.0285348363366939	0.177042152893546	0.118245790443933	NA	0.0989261993596359	0.0514648108456158	-0.220482125373766	0.157810060596438	0.0405786210120575	0.222468488970037	NA	NA	-0.073066073932947	-0.0857346987377947	-0.132640046571935	0.0545163310488388	0.0746858599490178	0.217526571582299	0.0384070281283904	0.115138172227955	0.06884602153952	-0.139608195954945	-0.117523925449622	0.0546595750310921	-0.102987483792437	0.260947139089554	NA	0.162763268150265	0.069001614140933	NA	-0.0527328376244785	-0.127175606184894	0.0428070175438597	0.0223700528344491	-0.196860981009588	0.231461811895248	0.0536699214098595	NA	0.0148017605602745	-0.00611468339022519	0.0642156421722985	0.113750893069779	0.212045901581505	NA	0.113497569968158	0.0257479294011802	NA	-0.148009490795869	-0.217179046157374	NA	0.000469953163451615	NA	-0.144962204404929	0.0599483122083741	0.140720982950085	0.264769565946037	0.181406860539987	-0.0390696197507343	NA	0.0149347728295097	-0.0812027555061611	NA	-0.124201353055842	NA	-0.164460321240507	-0.140719571679324	0.0320040926852072	0.141804133259242	-0.0982840711633281	-0.194872853324866	-0.176714385259277	0.0657680400095261	0.078232030554012	-0.153573425771568	0.145299850934526	NA	0.135781535286179	-0.0633346563996719	-0.0608596403023648	-0.0843685886410345	0.172062484012948	-0.081688232647985	NA	-0.0911571538196925	0.118434900725922	NA	-0.145004895345453	0.124977199156766	0.0238677639296834	-0.056110008555829	0.133608178314061	0.0777469062298784	-0.203016591251885	-0.122219928907235	NA	0.100953489807979	-0.0233956938600901	0.00763497481763736	0.0144461254253228	0.00118017517398322	NA	NA	-0.0295703562576628	0.165383997953657	-0.186005486315084	0.0461721926737407	-0.0469632099353462	-0.0393857444012243	-0.107030774523035	0.0191117814647226	-0.0130793045963325	-0.0227486262161185	NA	-0.0337650057773897	-0.0868725357889445	0.157632593298228	-0.120106550942464	-0.0314353505684775	0.0449807273336685	-0.119525813024265	-0.029432757358454	0.164709410529844	NA	-0.110093584892346	0.0546200594497808	-0.0104536353452762	0.0249145740167412	-0.0520268494262302	NA	-0.186594339040159	-0.0168230531078828	-0.208366718707276	-0.160546867419932	-0.0990429820151182	-0.0308427959781251	-0.213736603953322	0.262266677251197	-0.0129032485688832	-0.0150473216727087	-0.0608804565460912	-0.142326303440855	NA	0.138289363428682	NA	0.149977860689935	NA	0.031456166812204	0.0815315815935011	0.0684685066109215	0.190466866008662	-0.0869939050744004	-0.353682799255555	NA	0.110115459589144	0.0971666975382146	0.05647799740679	0.0434699619838939	0.138454482107733	NA	NA	0.0146623975726143	-0.0881109258818237	-0.0112658216682984	NA	-0.0340200929674614	0.127671315039736	-0.143475430658093	-0.0552777116244609	0.0402198054210438	-0.15050285341307	-0.0478526633325395	-0.0396150758999056	NA	NA	0.159691990156386	-0.028727121977896	-0.13287325906521	0.216640999179699	0.035502985719704	0.106067935046263	0.0508759581205402	0.0011452462226456	-0.0947941833412001	-0.0300224947758722	0.148878833584716	0.119176565558497	0.0347553650340028	-0.136766955095128	-0.0116380443315428	-0.00293650163619204	0.256297001931677	-0.122680355993049	0.0474313990103464	0.126593104178244	-0.102452612173974	-0.155518862515767	-0.0665826960563803	-0.0248267224118617	0.00969331322272499	-0.0600598025985023	-0.151482628138975	-0.128167023894578	-0.297234791352438	0.0331316980233389	NA	-0.126397290360139	-0.0535012745539061	0.0628110749472979	-0.179768743860421	NA	0.103084508657264	-0.288798920377868	-0.00830250588764521	0.194820636306704	NA	NA	0.215977349104284	-0.213073659513288	-0.0133435650463514	0.1644387993614	0.264376174221375	0.147855662282907	0.126209944166601	-0.0342511885545941	-0.0186160726098807	-0.135496811410124	0.0866484965556173	NA	-0.0949940462014765	0.0138576204210879	-0.0673278470182495	-0.0477122418918085	0.0117890503029822	0.00406516542739453	0.137007929577589	-0.134056962416096	0.0435137113774885	NA	0.0568798567560177	0.0574394256128002	-0.059356284124086	-0.0596364213701675	0.172330817066746	NA	-0.126334135993579	0.0872190027607984	0.136901919937016	0.235905197886622	-0.0287482910393127	NA	0.0424171539961014	0.159433374789412	0.26079013521738	-0.0765346246460798	NA	0.112598590493327	NA	-0.0907309500498355	0.113660924558757	0.00749067238231325	NA	0.236225556349395	-0.0876116888500789	-0.023132491863142	0.00889453397193335	0.0580826122621788	-0.0708203893343212	0.136041914741605	NA	0.0750460868107927	0.0699072971518792	-0.237576848103164	-0.192367494906195	0.171264410397537	-0.184420982068041	-0.127909466980674	0.139768375186332	-0.0214488458451307	0.206878886507369	0.153926609856546	NA	0.0369774108473799	-0.01609660290339	0.177101426265513	0.0307394203857551	0.133661806602983	-0.090329443518298	NA	0.0298032159332469	0.0631522496537976	-0.164883349651152	NA	NA	-0.0337371331798576	0.025508719007171	0.085196298942429	NA	0.131961578153529	-0.199083732458345	0.199485591807573	0.201969075529447	-0.179919733975462	NA	0.0430367018602313	0.141163769151385	NA	-0.129577941838004	-0.00316512749949282	0.0284282853942297	0.161209811859967	-0.0667651028022545	-0.147010663914689	0.203972374374851	NA	0.257954539440608	-0.020204810669207	NA	0.0828624099212334	0.0362163830894481	-0.12256674869678	-0.147414287352368	-0.209807626154375	-0.0574979933493865	-0.0951436409021548	NA	-0.0840175350392069	-0.130999797129828	0.1143598564032	NA	-0.143456731320508	NA	0.172697555855451	0.18104381113669	-0.167543595035855	-0.00656875975761425	0.109721009411412	NA	-0.0885304261155654	-0.20278267312323	-0.0319049509142388	NA	-0.102078625422279	NA	NA	0.152916479232269	0.16973741543401	NA	-0.00304940329708132	0.0819863635962707	0.27884875587662	-0.00464978434018682	0.220971130692493	NA	NA	0.104783325835957	NA	NA	NA	0.150877192982456	0.0151506972559604	NA	0.220915032679739	0.0134578779780018	NA	0.0514895126255383	NA	-0.0042722694115883	NA	-0.0164042585095217	0.0378725093276177	-0.0163964965203355	0.0193294716845697	NA	-0.0910678909440519	-0.153452056486112	0.142575745547882	NA	-0.0254614414366736	0.0759718804300848	0.144991135455532	-0.00496061672532261	NA	-0.114111119931553	0.00227320437846754	NA	0.0633141929736357	0.115255307701128	0.0869226359009641	0.0991946936219382	NA	-0.130896421546576	0.083757155583781	0.143680770553836	0.128817972533143	0.00814373792701966	NA	0.02897286205471	-0.118875570021081	-0.0505136143526236	0.0877693983576336	0.103463082038933	-0.0286279802069276	-0.0822633254831397	0.206201476542034	0.167236643645312	-0.0591202490892893	0.00124968025896818	0.00483360235682217	-0.0289268167905939	-0.150626339604668	NA	-0.0688996498284424	0.0361017173401074	0.0725816616462178	0.0441396099600434	-0.126172192673741	0.178726857364628	-0.0427350427350427	-0.158131830329973	0.260370282165948	0.16837130533725	0.254516683866529	0.201716458063207	0.0232273998218271	NA	0.186486729644624	-0.0581750504970319	-0.077645294735078	0.197552150864844	-0.00611433057253491	-0.15666199183227	-0.0687193599887098	-0.0835482875111358	0.151372549019608	0.138985119913912	0.0505686539123072	0.258573381669357	0.290316742081448	0.184170128690253	0.0657518103957732	NA	0.191031021495418	0.090089174671218	NA	0.0431940585500957	NA	0.218533160452665	-0.14570947227294	-0.0984488370246884	0.0645578753318691	0.310306686777275	-0.0936558087022483	0.0969857020631014	0.173952881197463	0.185761689291101	0.203954733490337	-0.159054639028221	0.0735621356054793	0.173034849567357	0.118933784939977	-0.124709763347534	-0.162476074550378	0.109215421661242	-0.0486105157312588	NA	-0.10620271140395	0.172080124897462	0.118045037178164	0.115911548605047	0.155298704277032	0.0863493071542607	NA	-0.0265463558342815	NA	0.0944902225397581	-0.0601945789561889	0.0334432360438552	-0.125309906238699	0.16892805165251	-0.0386174872868751	0.0110195549204837	0.0668152088076713	0.137020983832129	0.0445802792552019	0.083103384403694	-0.0315041500180819	NA	0.182546814497279	NA	0.0424845421749446	0.126843604738342	-0.296010866784861	0.190320799484886	0.113104983642519	-0.263044287440572	0.0214675451827155	0.0333271590237535	-0.0278662468136152	0.0382260326532772	-0.0380505092085868	0.156416077902146	0.0762890635336456	0.268955747841197	-0.0719363516886737	NA	-0.0132754712321276	0.0418734619353814	0.113412727317151	0.038335758954954	NA	NA	NA	-0.0195644465613506	-0.188185899641008	NA	NA	-0.0436830638688224	-0.0773813871027493	-0.00258438958129361	0.168739294188211	NA	NA	NA	0.016679103490249	NA	0.190992917184868	-0.111878842405158	-0.0272953877907438	-0.216364938421401	-0.0546930927116686	0.0853058563596147	0.10568406939924	0.190947403702822	NA	0.0190969631217309	NA	-0.0111165797853104	-0.0109422878463126	0.186134617589726	-0.0236264366295326	0.1285364240163	0.164290968749173	0.0128157497816941	0.113052500423602	0.0576218323586745	NA	0.0519153590361021	NA	0.0312592945410283	-0.0126855600539811	-0.0875439478535454	0.00796979880571212	NA	-0.0767420814479638	NA	0.178090021433675	0.00559145475554144	0.109474037028217	0.156401965194535	0.211907949864606	-0.195094422834361	-0.184805200532755	0.136879503938327	-0.181082973900311	0.0273126758575675	0.0199416086722588	-0.035366445273566	-0.157150291515617	-0.147620332883491	0.094887142441322	NA	NA	0.155754191915183	-0.0748298095666517	0.222933502685825	-0.105209529605814	NA	-0.0518754906371005	-0.0295255484109973	-0.054108120981186	0.154951884487488	NA	NA	NA	0.0501385691478571	0.0945445564640611	0.0181627018778722	0.273943531528671	NA	-0.0798514637523925	0.0364905224347949	0.0188729238884038	-0.0646393762183236	0.0342427209300274	0.0449895477759255	0.0975943125788327	0.19479029398534	-0.0701556808058356	0.191150273874732	NA	-0.12123944854595	NA	0.0373715082074215	0.00690605346952096	0.0362640134776358	-0.116002575569139	NA	0.223553050549955	0.127579229622573	0.150208956277068	0.2638858507355	0.0930620165295088	-0.037805826784155	0.0210716837342224	0.0526802677886269	0.0401058453070837	0.15821650657564	-0.058111896130472	0.0385322784084394	0.066716413960996	0.172552194967056	NA	0.259293129757526	0.249468921171708	0.198443721168179	0.188259285720586	0.257164933449763	0.125848658851755	-0.0638885801734099	0.175925837721503	1	0.224102387693719	NA	0.114086775510924	0.137425665722879	0.175711324565814	0.19374030853907	-0.0809684845598158	0.174150106286329	NA	0.208031541901511	0.314145696065201	NA	0.174591834034558	NA	NA	0.127496670283048	-0.0396450654035793	NA	0.141567039771374	0.241028463567163	0.0221082621082621	0.0250592292697556	0.151530964162543	0.052902895751193	NA	0.10868179449091	0.196596720559569	0.254192091591472	0.168344844010479	0.104713115115592	0.191283991779348	NA	0.175707796388911	0.306907288331437	0.255646406110802	0.247793389960573	0.0932511268114983	-0.0858419553156395	NA	0.21252008855724	0.0853427182838948	0.357143940797192	0.121760913092182	0.151831564834661	0.273199439019872	0.0578592786642322	0.0880043749393595	0.038686106921401	0.0810616284300495	-0.0650415883852416	0.147483792437353	0.00153510977040389	-0.101572332036728	0.0254378026514249	0.178755435597541	-0.0270353611530082	NA	0.213121289901476	0.128091520908858	0.0696229260935143	NA	0.148339375336279	0.219472008326497	0.143651133867852	0.00463761253893015	-0.0271295634763127	-0.115853333686151	NA	NA	-0.0840757499581029	NA	0.101689114692211	NA	0.306975734963351	-0.00987254460938672	0.201042929092465	NA	0.255550792516737	0.0290608875128999	0.300316653877025	0.215404725992961	NA	0.0386945745459677	-0.0359454508088052	0.0271131598452154	0.155113389393681	0.128210067652792	-0.0807645559348346	NA	0.0521940850114225	0.144869766170076	-0.101033579423672	0.271317509459924	-0.0857304649255114	0.240688347313734	0.258721565099274	NA	NA	0.0498182106850838	0.310081589090877	NA	NA	-0.117082550519083	-0.13057238153218	0.121193582246214	0.216587723708467	NA	NA	0.14529244176303	0.127420108844257	0.0840020110608346	0.302360526756812	0.275900964074339	0.121659301597382	0.123324248277809	-0.138279837351045	0.127468797685516	0.0170188669259877	0.170169808523177	0.236894851507855	NA	0.301234332689441	0.119779488943576	0.0868252582184471	0.185133320984714	0.376190098171522	NA	0.251506090515378	NA	0.199352226720648	0.106239757261429	NA	NA	0.150347966447038	-0.0412842563926155	0.0836075608831027	0.10679720921207	NA	0.00561050691081651	NA	NA	0.0374734725199121	0.258255845748106	0.055951946230584	0.0483840067740997	0.0508798391151332	NA	0.235433480634719	0.325174071427941	NA	0.244584865885175	0.237829818387094	0.243007770809628	NA	0.110649272754536	0.181038871689026	0.115607772573717	0.326783272913304	0.170211249592055	0.0766358833231898	0.327591225424043	0.0755933070484154	0.206908876011043	0.196512044313902	0.11003536997345	0.085680717631182	0.424092508798391	0.274944828133683	-0.0878329055418839	0.349851551956815	-0.0224063930565479	0.116248489499264	0.0170403888050947	-0.0111687968034717	0.265661489067062	0.104918455011334	0.355855450592293	0.328478209097404	0.282487011898777	0.14792234482637	0.321148774399548	0.234854859622662	0.264576927487144	-0.0809949458865868	0.0837553914953296	NA	0.394185917281893	0.00483077981529994	NA	0.0354394785354538	0.285496193979166	0.204624028648796	0.316412549725243	0.175784005010011	0.39898847168197	0.0944990429820151	0.0964180183994425	0.136352394309051	-0.00575480934614062	-0.0434456175632646	0.16607765218153	0.0788649854903725	0.0974094361091265	0.0829372072715726	NA	-0.0500429555537915	-0.105206707064292	NA	-0.0102514708087464	NA	0.255762835948594	NA	0.192535788944458	-0.0609411411888192	0.167178075908726	NA	0.151270231889427	0.0668268458980533	NA	NA	NA	0.260475421837651	0.177921727395412	-0.0562814779533046	NA	0.207159729388832	-0.0045929806920519	-0.00789747117920493	0.239732917008459	0.202751272348796	NA	NA	NA	NA	0.0555490284282854	0.14000687994496	0.0929417056971236	-0.00287017191041959	0.0905252573364028	NA	NA	NA	0.128004022121669	0.0251661330299101	0.0550494385788503	0.0621266086281566	NA	-0.0317677048327203	0.290982156245314	NA	0.279687050708723	NA	0.287302973371085	0.103948559180757	0.261188466389705	0.0357379623014298	NA	0.16384500718866	0.208324027766752	0.242468312561192	-0.00116253428946927	NA	0.222925387878948	-0.035381616434248	-0.0613609942402512	0.214344156015983	NA	NA	0.308069469803216	0.367697423548817	0.192484630379367	0.273581893396135	0.0847993790408651	-0.16030342321364	0.0999147945277976	0.349961983893872	0.150315860037222	0.276579079675055	NA	0.239830647508666	0.188748291039313	0.20276891323331	0.139157294946769	NA	0.213874555670221	0.25031991744066	0.205495135526095	0.253055312993393	0.169811507148968	0.189115221437203	0.249334850449402	0.300187169784693	0.258195513923068	0.0582710169087878	NA	0.335193388196484	0.195292353558607	0.358778897973944	0.158109602815485	-0.0677618127772927	0.232635636350807	NA	0.0656279713864853	NA	-0.0925444329778695	0.0200823829306801	0.029360961548249	0.109444400342233	0.0666295031705367	-0.0453635345276212	0.333547140853642	NA	0.202463020295838	0.0639972480220158	0.085345540825417	0.257734734019564	-0.0920300247854427	0.0536162931209371	0.0659737327229587	0.109392183324072	0.286631561306484	NA	0.192618348283983	0.171901951963871	NA	-0.0293385550351495	NA	NA	-0.0102405334603477	0.144691593236485	NA	NA	NA	NA	NA	NA	NA	NA	NA	0.305789914706323	-0.00600248736471647	-0.0478484295202561	0.0777560794898256	0.150708898944193	0.219279017049915	0.35476068859082	0.218654176920431	0.297796477115363	0.0108935990050541	0.109213657572791	-0.0443636491933706	-0.0516546267629859	0.0392149806391292	-0.058483765976026	0.0292422358057033	NA	0.216807529129511	0.151826978204687	0.308377479646829	0.184376879856756	0.232527674137581	0.00893828336552795	0.191521984204528	NA	0.425664664426274	0.288989441930618	-0.0702265971615817	0.160300953489808	-0.00264366295326048	NA	0.0747772397308001	0.0925973556314114	0.0721610965573814	0.0310271405008247	0.0300607728471506	-0.0399516639764318	0.149596464766743	NA	-0.204029178022986	0.0391415945595512	-0.0194518977181516	-0.114741605144082	0.0266377356160638	0.101737803533469	-0.158421846471382	0.246054351565187	0.0999888862427562	0.150862374639464	0.110745591983982	-0.0164885819374983	0.146962680708811	0.175170807864306	NA	0.0630763938503877	0.053411306042885	-0.00378449928858718	0.0575241018584672	0.183766152434883	-0.128361426441922	0.171914653400722	0.192488864191651	0.095090718248613	0.19103349121925	0.0922544168364602	NA	0.222739452956171	0.301326418106604	-0.0548148148148148	0.166766690481861	0.255237137590079	0.0832254593245305	0.221516939659355	0.269862842122904	0.139729565240401	NA	NA	-0.0509673379023224	0.0910294338158115	NA	NA	-0.0408305328429167	-0.0833313046316142	0.210183024176832	0.0919478182636077	0.0710405475730553	0.0323928977798947	0.0586841664241045	0.0852636946419076	-0.0333832570365078	0.102643133726725	0.0026129678142062	0.0876392086299207	0.0209139742266677	0.269996207209829	NA	0.101021230804513	0.0607520309068297	NA	0.173628288922407	0.252982279731506	NA	0.166427279863812	NA	-0.00830850378837995	NA	0.0645508189780636	0.250217247492789	0.184842246390234	NA	0.185716175809055	0.0386981027228705	NA	NA	-0.0231000326356364	0.0649689079410442	0.168060825769804	0.208524781032521	0.260996180748503	NA	0.174233724078925	0.173179857638062	NA	0.0446018011343089	0.187584345479082	0.100161766910993	0.122563220519877	0.0638495994504514	-0.207431751828037	0.146320199694813	0.317934605241107	-0.00491898423786969	0.176955006924047	NA	NA	0.293295229022783	0.257545270919884	0.122862057103543	0.229729144481416	NA	0.0733031674208145	0.326860892805165	0.321221102026056	NA	0.0289709190018788	0.0351702817399454	NA	0.0494780944316548	0.0714237075846983	NA	0.275771479982006	-0.0240381748740882	NA	0.138544803436444	0.154016564790559	0.0962469018196572	0.148119217097545	0.164996251312041	0.0116394556023039	0.351916241080328	0.0276132765296852	0.00358956718089845	NA	NA	NA	-0.00169140800719748	0.180180113430887	0.0499155883676008	-0.0962102087798682	NA	0.176838929903945	0.172877492877493	0.265359829941873	0.0664959029045716	0.089087525248516	0.0717828759934023	-0.00603035996224851	-0.043994954707029	-0.0296673811224895	0.0671027493318515	NA	0.318282130666032	-0.171729071295635	-0.0250292397660819	NA	0.0902779321355173	0.130676263307842	NA	-0.165501778204553	NA	-0.139025693948295	NA	-0.0590729715187919	0.0714325280269553	NA	-0.0516810880897568	0.0998678785837795	0.0346816261367345	-0.104618559974597	0.0445562876522629	0.0962606617095781	0.193423125435509	0.111058188457569	0.162255916311644	NA	0.099016167870657	-0.0132423063692414	0.251215368738589	-0.0960020463426036	NA	NA	NA	NA	-0.132925476083371	-0.0403284732696497	0.000447725648964039	0.0883861236802413	0.239502724590752	0.127395764423628	0.201785963148192	0.0597069849082233	-0.0223270090762351	NA	NA	0.0497183632787348	0.106420752736542	0.119386802854295	0.143296199271431	0.0930983567516075	0.119172642516296	0.0350746650437053	-0.0813269473331393	0.0160383865647024	-0.0576394732431884	0.146409462570453	-0.061864112266589	NA	0.310647155848394	-0.180605964383054	0.0667841549575296	-0.0191116067416058	NA	0.0493553138754377	-0.134433066073933	0.266406287211241	NA	-0.0782454376262426	0.300304658075556	0.117029275047851	-0.0674446296737318	0.0678602489128805	0.119651768939695	-0.0174789411941115	NA	0.0688463743572103	0.0786017834934244	0.0827562117964595	0.177548799096787	0.149027017014633	NA	0.124043996365978	0.0417452163870779	0.157012339798718	NA	-0.0441678353752657	NA	-0.169751175323931	-0.115721379869987	0.0535870092526439	-0.0375750840147125	0.0317165462676299	-0.0693410247589814	-0.226191068420171	0.114823458848227	0.166713415010629	0.0839413264181066	0.00598766902172475	0.233924832191086	0.0562384341950905	0.0179982888342021	0.0307346546355834	-0.180773552785937	NA	0.0124692828098401	0.119922380108139	0.0805292265354185	0.0796189568944987	0.207179134361797	0.0413364734107768	0.211020613373555	0.125367768339905	0.158474769124924	0.271348204598979	0.18056221498946	NA	0.139199985887292	0.0120621311952581	NA	0.174351918005169	NA	0.0168911469221067	-0.0499928554417719	0.211675108859704	NA	0.230380778492234	NA	0.109978213507625	0.0755234491457402	0.0545660783431681	0.15611794695386	0.0196180765806742	NA	0.0886814320870048	NA	0.098930080354229	-0.100676713210087	NA	0.136371093646635	-0.0511490390128161	0.140494473992926	0.219939844583807	0.158651530787754	0.0249112244459638	0.0293350268582467	0.0584587159200162	0.0285286645434685	0.194503453203144	NA	0.161766205357537	0.188093814223845	0.144194825928572	0.187060411209018	-0.100759440078326	0.203079745618445	-0.0506741464017006	0.0248161378811534	NA	0.273851117448699	-0.00133153396311291	-0.0326742727699077	0.12408527603574	-0.182865761689291	-0.186720647773279	0.101922327185485	0.136342162596033	-0.056042973194676	0.0218570559127835	0.0375006394820636	0.103515651874785	NA	-0.0231967046827728	0.196691981335944	-0.00131212899014757	-0.0397392677268838	-0.00714879204043291	-0.0242724458204334	NA	0.00046166198845069	0.0243041994125585	0.0927547205026527	0.218037804415513	-0.033165921339296	0.12773905603627	0.0329792807811384	0.3030287634622	0.0801682940382631	0.033927301914918	0.0678009755409136	NA	-0.124181595265187	0.0785252220546338	-0.133992396778775	-0.094510333148104	-0.129296040503471	0.11745759572385	-0.24824499660413	0.138949132509504	-0.0348721476894852	0.153098885978143	0.0317888738941371	0.0338574440122428	0.239795365739638	-0.103052755065139	0.26975593836275	0.133370379190813	NA	-0.165664840835119	-0.206240639305655	NA	0.24452700378397	NA	0.224641493124465	0.102537288419641	-0.123430093584892	0.150141568098224	0.223973609236767	0.188890476568495	0.146833902251859	-0.0319211805279917	0.180869872015383	0.362943557989998	0.0607442689176435	-0.0801929912765826	0.165110564243691	0.0611690614167394	-0.0523754333042259	NA	-0.00124932744127791	0.160340116253429	0.106375592072186	0.175954415954416	0.0140548455099539	0.0635766893352033	-0.129128804918279	0.219850581708167	0.0309555185096981	0.144597743730871	NA	0.0695449533839627	0.154528856076844	0.179212687324142	-0.0431365492665802	0.0951976304056199	-0.0276637294593951	NA	-0.0895236079137008	-0.00260943963730341	NA	NA	0.210747885298969	-0.0696518571441172	0.0709287043652369	0.262671359141947	0.222277261781906	0.08354087833964	0.33434062783908	-0.181607613805756	NA	0.0527046168580367	0.262062395808526	0.0613507679386424	NA	0.0351544018417083	0.0835997988939165	0.0803485838779956	0.0904744515890027	0.0217494465172484	NA	-0.17164721759149	0.10139733446235	-0.279426671253297	NA	-0.141669709719245	0.251743889638626	0.142416271951876	0.0262669242235806	-0.148935990050541	0.225450856905965	0.128638741146481	-0.0783241159711748	0.0871195081721398	-0.0980730861845413	0.101109788044773	0.257954539440608	NA	0.0539906326903231	0.20648690605347	NA	-0.0528446808322969	0.0719638714685154	-0.00487770456810704	0.0504906812027555	0.172881373872086	NA	-0.0577710742416625	0.0230753353973168	0.229011845853951	0.290219364398931	-0.0208945692537024	NA	0.056800472775705	0.110303158600372	0.0156488758346343	0.115896730262055	-0.0139031339031339	0.184966791034902	-0.191920474892611	0.016153052314043	NA	0.0450392950702548	-0.241963430446403	0.153649634392668	0.00790735007453274	-0.0308930697785187	0.0299919733975462	0.131588297037213	0.0441120901802016	0.0768327555943655	0.082884637435721	NA	0.0702929268873541	-0.220441198521694	0.0235781006059644	0.0799629541425207	-0.116069963747982	0.108292097765782	-0.107233654153428	0.112201670591763	-0.0122711767591205	0.180241856526686	0.0435698093902428	-0.0584442503947148	NA	0.0510657740379103	0.122097853986399	0.116113017747879	NA	0.103759448898768	-0.00681361523466787	-0.0277413493512565	0.0637298122127843	0.121361876284477	-0.0616848808799273	0.333824808375892	0.0392255651698376	NA	0.113222372169741	0.0109652209961807	0.0570259232797932	-0.141257265839309	0.0279452779762377	0.0772162684236988	-0.0819973009446694	0.0152812411492368	0.228957511929648	-0.129034602594974	0.19267499251806	NA	-0.0429904827428047	0.218674640346467	0.0496181630546956	0.0222388046536653	0.215546911522144	0.055075547087931	NA	0.067714182389105	0.166667901528583	0.152887900999356	-0.0219565505014421	0.132333800816773	0.157710213190089	-0.0138075203090683	NA	NA	0.0334566431160858	-0.223015356389969	NA	-0.0493440237093488	0.121258853518915	0.0354161925678954	-0.061026875887557	0.0498453776472352	0.0403327070819331	0.022816367212652	0.0743475077840403	0.0653838215448123	0.0575022271616699	NA	0.254324045407637	NA	NA	0.0326405757984705	NA	NA	NA	-0.0480869342788847	0.00609280869342789	0.0703504361708696	0.0218648179019696	0.0319585792031612	NA	0.110655976290651	0.0889929701075212	NA	0.176040166180676	0.1406260749914	0.0600167588402883	-0.0231568362837713	0.0058087904527533	-0.0898605488079172	0.0136469882599914	-0.0286893704850361	-0.0699221154948709	-0.0248542421917035	-0.0431802986601748	-0.113814753071719	0.057315233785822	0.077450539370044	-0.0661074506275745	-0.0339195399257319	0.155512511797342	-0.167301400448203	-0.111980453899959	0.0498725446093867	-0.070927645912166	-0.055672343121585	NA	NA	-0.0170924309220389	NA	NA	0.0950512026673017	0.0417845518774311	NA	0.113142988189428	-0.0476515572490805
b4474	0.244167129739885	NA	NA	-0.039090788812151	0.0671119225917988	0.146330078590141	0.0662531643336597	NA	0.133010869696566	-0.0536166459386274	0.0245067167667787	NA	0.00847715064433331	NA	-0.170946874476286	-0.0153609765993667	NA	NA	0.0538283365527948	-0.0427946689246999	-0.0463029157121112	-0.0380316301059335	-0.0144104857417551	0.117599428435342	0.041241918269782	-0.0444585571520556	0.000812891958402794	-0.0692372963580394	NA	0.139764141374048	0.172981221278435	0.124330131512794	0.0614883614264419	-0.00106903760154534	0.0876677868628333	-0.209791749358313	0.0054595009393771	-0.121421149656444	NA	-0.0190105227876126	0.0741580446843605	0.0534035440536989	0.0234443827013486	NA	0.0486634383848006	0.145967382004534	0.23540948903178	-0.0461658419553156	-0.000641422560927205	0.053839979536574	-0.0312395367503727	0.130969454808464	0.12215042382225	0.0149640566978028	0.0087996260132483	0.138376509398181	0.0793723373289937	-0.0148723240983303	NA	NA	0.122247448687077	NA	0.0271634339745795	-0.0120917678812416	-0.0317041976484701	-0.0433951646335547	0.0719539925731876	0.0455307701128135	-0.0117512988101223	-0.222588094167042	-0.0111673894727639	NA	NA	NA	-0.0141719809831265	0.122748460634231	-0.0373249362723047	-0.132822453317809	0.0032780291603821	0.0782041579564799	-0.052242773852681	0.00261755444417983	-0.143505772979457	-0.00708281513235074	0.159807008723417	NA	-0.0362156774540675	-0.182319599904739	NA	-0.0246700713573779	0.0168350548490585	0.247307560001058	-0.119801716458063	0.125890996974588	-0.0765455619944784	0.113928899643558	0.0265978672170623	NA	0.128648267224119	0.00724281859374092	0.154541557513694	-0.17817293359089	NA	0.0354151341148245	-0.0218415319344112	0.068088521958491	0.140940435553439	-0.0399123283244097	0.154141109435227	0.0116144055462941	-0.131656038033747	0.021656655464705	0.0784941740978893	NA	0.158856517865806	-0.170263819427906	NA	0.310279872632814	-0.130672382313249	-0.127508666084517	-0.0160719042452789	0.153231545429688	-0.0421804133259242	-0.0838337170225715	-0.108790981979836	0.196053045791595	-0.0772106233406543	-0.107918473350664	-0.0388177079198751	0.00825134732255475	-0.21301262205287	NA	NA	-0.0214947121448669	0.000654829690916684	0.287130092702848	0.121640602259797	-0.139935623114465	NA	NA	-0.00131177663527537	NA	0.0238797597311529	-0.149974332513032	NA	NA	-0.0782048635918605	NA	0.00487452920889453	0.0695738844345656	0.0543247510430173	NA	0.0765794324927452	0.131130692492922	-0.0554601183703351	0.155588367600751	0.0777257371684616	-0.111954698208568	-0.0777850105404285	0.0261286196889912	NA	0.0182315013274766	-0.017722385400404	-0.0057029451456696	-0.126858070263643	-0.106664196942835	-0.100508939518227	0.0771464105210235	-0.1059504467554	NA	-0.0629539661118609	0.0278743616204917	-0.0971289460453547	-0.0587067467562824	0.209335908902472	NA	-0.182184117911672	0.00940964779974068	-0.053344270681732	0.059663588332319	0.116809822444497	-0.027735704268212	0.0465338308062766	NA	-0.150443580041103	NA	NA	-0.0438418318294479	-0.0510167323789615	-0.00730614873029734	0.148919407619098	0.043380346290563	0.0693833628818149	0.0803471726072345	0.0431584239633775	0.00222910216718266	-0.0183595741490478	-0.0299252908540834	NA	-0.144720171469397	NA	0.091859613841038	-0.0074797350339146	-0.0550677850987449	0.0456055674631526	-0.0482005415751546	-0.0932648867014192	-0.1955866035123	0.14073932946998	0.170207721415152	NA	-0.172328155733728	0.161434394559057	0.106144849302744	0.148745821315481	NA	0.0432942587741349	0.0434816049676731	0.165027652086476	0.012441410212308	0.167529129510554	0.0910625986786978	-0.109576706976088	0.105731699787427	0.189407354484754	-0.109650798691046	0.0360110431937057	NA	0.0858864103446147	0.189728065765217	0.0662104733931359	NA	-0.121455725790091	0.0731683910631279	NA	0.183849064592099	0.241052102352412	0.0952826510721247	-0.0360110431937057	-0.0312642339886922	-0.0361006588870366	0.0497106012895487	0.185217291595001	-0.0109574590069946	0.14514674085953	NA	0.140265848129625	-0.0052933238072557	-0.00953313399133832	0.112620112372434	0.0703768974976405	0.151569068473093	-0.00259074029971863	-0.100291251003325	0.15549804627204	0.0694655694036499	0.014402723752569	0.194020798602842	-0.0210752119111252	0.105695359565329	-0.0510594233194852	0.00136346408434673	0.11905197886622	0.17903310311979	0.0765282739276547	NA	-0.00268670671147451	0.154472758064089	-0.105335485521244	0.160742328420347	-0.125459853757067	0.0692902190115812	0.0560239210394009	0.112365025182363	0.249729300627133	-0.0807017543859649	-0.00643892284759158	0.0301951963871468	0.0798320587794272	0.0263085567110335	-0.0701062863291965	0.118353752657158	-0.0376474116412197	NA	0.0161809249115751	0.151437833649797	0.0588217653233133	0.121393277058912	-0.0302629373836804	-0.030979510112637	NA	0.0820290545367945	0.404895345452621	-0.112196025508719	0.068316089368721	0.0430476392086299	0.165465146022422	0.0276055145404991	-0.125669427465093	NA	-0.0187522602383283	0.159629541425207	-0.168998262372875	-0.199476065729936	0.3532347207889	NA	0.0254579222417778	-0.163298139768728	0.0134628174256657	NA	0.0609926525715999	0.0942340768966156	NA	-0.101833417127535	-0.221640073033262	-0.0555313875437714	NA	-0.181622432148748	0.00842211108464978	NA	NA	NA	NA	-0.0732435412311573	-0.00989018549390066	-0.134975699681582	NA	0.0344201882282378	-0.0225154137228441	-0.141168708599049	NA	-0.00126414578426962	-0.152029142741217	NA	0.380236917079022	0.0238966949802863	-0.134825399345523	NA	0.21613682270029	NA	0.153785469203426	NA	-0.00250747532481279	NA	NA	NA	0.12983867411112	0.152717137237261	-0.0477972709551657	0.0123898988295273	0.00911363375759661	-0.014850449401533	NA	0.0919919204748926	0.12863732987572	0.153525795383381	0.0531149391830506	0.0396824640787489	NA	-0.0509182962433736	0.136835754544733	NA	NA	NA	NA	NA	-0.308192603177123	-0.0661871874255775	NA	-0.0368179372513738	-0.194373616293121	0.121276494403429	NA	NA	NA	0.0706845545235638	-0.191371843384227	0.08266836019158	NA	0.0644350947756521	-0.0448134917484763	-0.0243073747717711	-0.0709481093382022	NA	0.0698504935037443	NA	NA	0.107610463479882	NA	0.168377656055675	0.043131257001226	NA	NA	NA	-0.188310797103367	-0.0304090039074559	-0.109116632707964	-0.105587490484981	-0.0814158573910896	-0.0193954468877069	0.171911830859199	0.0195538620306422	NA	0.0450816331930883	-0.0162673652456934	0.35401797606132	0.038022104028296	0.155999047392236	-0.0372660157180281	-0.0924802201582387	0.218649237472767	0.249261111552133	-0.251222072274704	-0.0788180607375654	0.170836442539229	-0.0803563458671818	-0.140106374533619	NA	NA	-0.0249639684933803	NA	NA	0.188298095666517	-0.101117902851649	0.0505118502641722	-0.0956834519682817	0.195060905153784	-0.0785679129951576	-0.0431432528026955	0.00437035272948586	-0.10158750319741	0.144895521861466	0.106054880791723	0.000900037927901705	0.161570744357122	0.0294553376906318	-0.114454411544195	-0.00531096469176965	0.0445674053405491	0.0202443262505182	0.122558633889903	NA	NA	0.12929533486809	NA	-0.112780291603821	0.0484665661136249	-0.033072424651372	-0.017996526333124	0.150636571317686	-0.110182504668881	-0.112195319873338	-0.306764044349184	NA	-0.136687218297125	0.160934966879239	0.0498192691381546	-0.134816578903266	NA	-0.165553703262682	-0.0371026611274289	0.099232445114798	0.153371261235038	-0.113153925537826	0.0818568795039383	-0.0103216815291119	-0.143789085584751	-0.216862921506884	0.141828124862181	0.0988030659857285	0.274606475968705	-0.100700872341739	0.128948162260856	-0.105703827189895	-0.0048734707558237	0.0409797747259048	-0.0336171751651628	NA	0.0631233186031948	-0.0832127578876805	NA	-0.00642304661807017	0.0777243258977005	0.0375743783793319	-0.0120155592601413	0.159795718557328	0.170966632266942	0.131952404893581	-0.0978730385541531	0.013469520961781	0.240690464219876	0.196700096142821	-0.0201197816058497	-0.080376809293218	-0.145775449181022	-0.228987148615632	NA	0.0585765570285694	NA	-0.0728935460824006	-0.222805429864253	-0.0543018226828103	-0.228053240189463	NA	-0.075031268467801	-0.00541857408730474	-0.22613990985508	-0.2076762544874	0.306903760154534	-0.163182415566317	-0.108802977781306	-0.0790562126785037	0.0763472784525416	0.117291771409418	-0.215543030527551	-0.172626286682014	-0.0297725207941926	-0.0565612623816958	0.113023735810114	0.0315253190794986	NA	-0.159524401753504	0.232099353461583	-0.101281257442248	0.0831090294867385	-0.00199730094466937	-0.206490434230372	NA	-0.00405669780282783	-0.10205463381934	0.0948578585730288	-0.0492621700052041	0.034758187575525	0.0361818069558008	0.137557619539044	-0.0650447637444541	-0.0114868629644504	0.162427032891429	0.0436001517116068	NA	NA	-0.0033972815396964	NA	-0.073109117691161	NA	NA	-0.135068137916435	-0.0216400730332619	0.00865991020789782	NA	0.161704109444048	0.134778121775026	-0.181156359979889	NA	0.0286657316997874	0.133896077549328	0.00392862498125656	-0.0779533045786916	0.0143258094960881	NA	-0.110429114515802	0.148397943072866	-0.00870260114842158	0.144873999982359	NA	-0.246380355111005	-0.156143702645251	-0.24952219664294	-0.190119693401427	0.112838506522717	-0.0105506602101029	0.311067008899826	0.145971615816817	-0.101681705520715	0.0665262452259356	-0.110136981468251	0.0187028657616893	NA	0.201465957503109	0.0279346934455294	0.00102811074947298	NA	-0.0494777416139645	-0.00920995298704277	-0.252472810986743	-0.151631870021963	-0.107534951002443	-0.197820292309456	0.0637238143120496	0.106261631958226	0.0131237596253076	0.0301899041217927	-0.0558143473313752	0.231777230910358	0.0720270258350754	-0.0896181630546956	NA	0.0474839688461979	-0.0427361011881136	0.108065588808623	-0.0037465710530726	NA	-0.181841179116721	NA	NA	0.0420770377426724	-0.0999234473748998	-0.0964854065782858	-0.0320072680444198	0.027446040944493	-0.200222627962566	NA	-0.0725738932550078	-0.199335644289205	NA	-0.134811992273293	NA	-0.224232577421432	-0.219429670203664	0.0341862700995828	NA	0.0465415927954628	-0.118093414867186	-0.255728259814947	NA	0.241507237172872	0.0638296596191333	NA	NA	NA	0.112562955906609	NA	NA	-0.298342638899914	-0.132244537941132	0.0183461670768172	0.046927575348628	0.108304446384942	-0.0195425718645533	0.1150676086899	-0.0377853633581188	-0.00502235982112143	0.152097589373131	NA	NA	0.169764229578471	0.343827189895301	0.0412200435729847	-0.0389546011837033	0.276605893819516	0.16216206680603	NA	-0.124762686001076	0.112359380099318	-0.132328861369109	NA	NA	0.0441230275286003	NA	0.00926428691134574	-0.036288357898265	-0.143039347992908	NA	-0.0681622608557593	0.0978673934711086	0.0152505446623094	-0.0449253349562947	-0.074395138172228	-0.0824566695774126	NA	NA	0.0251202667301739	0.0335843631199668	-0.0525962971783405	-0.127746818025456	-0.0696356275303644	NA	NA	-0.127226764749985	NA	-0.0482132430120046	-0.0667672197083962	-0.138502818131301	-0.0843576512926358	0.128580879045275	-0.050885837015868	-0.0553422772617819	-0.193712788759228	NA	-0.0247745053937004	-0.184993252361673	-0.00457040035987404	-0.0433425947977032	-0.0807356248842317	-0.169297451774232	0.0173042964374234	0.0816303705467792	0.0561893925361418	-0.0151429352667743	0.0398377038624717	0.0561597558501583	0.0828451218544098	NA	0.0749388302329479	NA	-0.15929154207792	-0.0517414199147945	NA	-0.0668430755118062	NA	NA	-0.160614608416466	NA	0.164373528088698	0.0188521076446773	NA	-0.0240081853704145	0.00183253508330908	NA	-0.048600636835931	-0.173921480423028	0.0824386758752084	-0.119492295343689	-0.028064530355552	0.209418115424307	-0.0910170932247623	0.00134494103534351	NA	0.21130533724961	-0.144365942508357	NA	0.0428574704735695	0.00199200867931518	NA	0.135436832402777	-0.114607181604086	NA	NA	-0.0632005856773659	NA	-0.174962998244732	-0.0895493636050912	-0.0549534721670945	0.0847831494271123	-0.0114111835632103	-0.053776825170014	-0.0873232680905747	0.0393162393162393	NA	NA	-0.103252802695527	-0.0190147565998959	0.0524530531960873	-0.24768895592425	-0.15648417171637	-0.0537789420761557	0.0826581284785619	0.189737944660545	0.0777179751792755	-0.00558439840173586	NA	-0.0903738985472732	-0.123531705079693	-0.0236084429273284	-0.044923610492472	-0.0451095057906203	-0.077725920433077	NA	-0.079543453908779	-0.0482622846709534	NA	-0.119029398534043	-0.127618745203885	-0.0677946487416442	-0.209384950561421	NA	NA	0.0104434036322581	-0.145122736454006	-0.136297707567057	NA	-0.0680560627309853	NA	0.315692448819384	0.188324204175597	NA	-0.275248956982703	NA	NA	NA	NA	0.145180245737521	-0.19275383027705	0.0231882370582061	NA	-0.0292559956956242	0.0953169923848497	0.0283548993146516	-0.229728418582908	NA	NA	0.0373574086801673	0.142357351397599	0.0251753062898574	NA	NA	0.0343362176179514	0.023613029557302	-0.00290051423178358	-0.150927293094476	-0.142324892170093	-0.133012269235179	-0.210061654891376	-0.076174757320946	-0.108334435888615	-0.123019413793408	-0.112141691584416	0.167779277252961	-0.067547299621603	-0.113854974288411	-0.0976934543498011	NA	-0.00169458336640999	-0.287861130957106	-0.0271172148571529	0.134238310708899	-0.183586921048221	0.154660809893008	-0.0652486923694354	-0.0517308353840862	-0.0447214063313135	-0.0932853501274554	0.114141109435227	-0.128095754721142	NA	-0.0650380602083389	-0.0811911125223819	-0.209458336640999	-0.185116738553271	-0.164228872835684	0.037119243558872	-0.120690464219876	-0.121521702698173	NA	0.0662856235611654	-0.115783475783476	-0.156405846189128	-0.073513799581911	-0.0782521480645437	0.0056828345373237	-0.286898644298025	-0.154280119605197	0.178698984767096	-0.117294946768631	-0.114206027890238	NA	NA	NA	0.00127190777345576	-0.00811127869951399	-0.1379076146878	-0.0237425136496344	-0.0787002196290122	-0.146198477591666	-0.0232656825933585	NA	NA	-0.10147389590114	-0.0889742707699364	-0.184145431451933	-0.117050444109268	0.282432677974474	-0.0555924250041897	NA	-0.126950508498496	-0.069025605743872	-0.160506999020931	0.328204775387438	-0.147402997186279	-0.0213073659513288	NA	0.0213659336879151	0.0613041905921163	-0.0600414560786078	0.142903160364461	-0.0480410679791485	0.161586973970875	-0.152030201194288	-0.0948984326074109	NA	NA	0.0719942137898794	-0.225997018690517	NA	-0.21265839309183	-0.013614881850176	0.0863510712427121	-0.205497958067618	-0.0604747162022704	-0.0474052905012657	-0.0936409903592566	NA	0.0408365307436515	0.0334696973706262	0.163879583322308	-0.0621657713917776	0.0840323533821986	-0.12853571838092	-0.171881841355526	NA	-0.0911349263052049	-0.0445044234517919	-0.161676236846515	-0.20982597267427	NA	-0.31481534404135	-0.133851975338043	-0.243141841531934	-0.118560503823662	NA	-0.0949442989071472	NA	0.047137501874344	0.0969991091353321	-0.17179857638062	-0.0629998324115971	-0.190956576962769	NA	-0.168470447108218	-0.215247722120787	-0.0238497702274792	-0.135460118370335	-0.150152152628933	-0.0483448440104787	-0.164247572173269	-0.0836093249715541	NA	-0.193455231845325	NA	-0.0897589373131169	-0.22468559533575	-0.191327741172942	-0.259986063701234	-0.0505397228617043	-0.132877845695183	-0.00896121651539608	0.0324369999911796	-0.0709699840349995	0.111471690790576	0.043251748057452	NA	NA	NA	-0.128307445335309	NA	-0.0999560741975603	-0.136543621497182	0.0433983399927672	NA	0.0488885360711986	-0.055943125788327	-0.0888680726451624	-0.0754370088116218	-0.0366492903954204	NA	0.0580660298307357	-0.0375027563882053	-0.11046474910252	0.114086069875544	-0.149507554708793	0.0940488476092191	0.00448854665572932	-0.238544295250572	-0.0125384350771348	0.0288622511532728	NA	-0.00132200788547538	-0.00775563846771277	NA	0.0326786801090207	-0.0171688144443562	0.213095887027776	-0.201309306448625	NA	-0.0690936995580958	-0.102026055586427	-0.0822968431637162	NA	-0.165890644156898	0.0205560424930136	0.000830885660607023	-0.114596597073377	0.180390392774294	-0.0462480484771506	NA	NA	NA	NA	-0.00404470200135835	-0.174624646079754	NA	NA	NA	NA	0.191651980630309	0.125641202049871	-0.0876363860883985	0.0803447028834026	NA	0.0151898600195814	-0.17934816931721	0.080924382348531	NA	-0.199055154225433	NA	-0.232604588394062	NA	0.0642071745477318	-0.172940294426363	-0.156841576036622	NA	-0.0959441842413979	-0.269222478015048	0.166040238857576	-0.213117056089192	0.0473488396708211	0.019520697167756	NA	0.124056697802828	0.0479172289698605	-0.0342367230292927	-0.165691669594319	NA	-0.152196744568526	NA	NA	-0.104366648143738	NA	0.112526968502201	-0.0722420745893712	-0.0450999797129828	-0.0612502094855036	-0.0709597523219814	NA	-0.237322466548473	NA	-0.114876381501769	-0.117231439584381	NA	-0.0704732167270867	0.0314247660377691	-0.123963553932594	0.026880827004666	0.0441293782470253	NA	NA	-0.0156601660007233	-0.0912100764732344	NA	NA	NA	0.0381544106621506	NA	-0.0465793442883226	-0.132528038644831	-0.142844239810184	0.119623543524472	0.151081121607437	-0.0346879768551595	-0.0829350903654309	NA	NA	-0.105695006747638	-0.140349465922221	NA	-0.105199297892796	0.0457290536547503	NA	-0.0535796000811481	-0.0368461626665961	-0.132112936942658	0.0498736030624576	-0.00599578382860117	NA	NA	-0.069345611388955	NA	-0.101564922865232	NA	-0.0955412664390993	-0.140142009120337	-0.157920845351186	-0.279107724061284	0.232271881312129	-0.0947982323833717	-0.0482763973785646	-0.128356486994258	NA	0.0158584495426601	NA	-0.202614731902658	0.0858059679112311	0.0303416157286126	0.126829844848421	NA	0.0252148218711686	-0.141036401965195	NA	-0.186592927769398	-0.0109479329293571	-0.0577738967831847	-0.202720577209741	-0.147482381166592	-0.021775555026329	-0.100513173330511	-0.0578434018681697	0.123057518103958	-0.12505799440784	-0.0221026248234161	NA	NA	0.137951011263705	NA	NA	NA	0.0251848323674949	0.0827431575419191	0.0169479505702416	-0.0616259603256507	NA	-0.0259204572517266	0.0557557795947889	0.0760410326973795	-0.0150448519488767	-0.169027899058859	0.1170529138331	NA	-0.0256830109461688	0.0819397916611539	-0.00208656382030995	-0.167346369946989	NA	NA	-0.204027061116844	-0.00899861519056566	-0.0557391971633458	-0.104041703050991	-0.00890123750804865	0.0964257803886287	-0.111688673670098	-0.0744152487805739	-0.0189748882008944	-0.199580146948568	-0.165813377082727	0.110449930759528	0.0595461000414561	-0.263833540613726	0.0428172492568777	-0.202922388928581	NA	NA	0.0921672708669613	-0.0883247334021328	0.183406278390799	-0.0618521164651196	-0.0921136425780389	NA	-0.198161114198266	-0.0179831176735201	-0.191192259179875	-0.0158252846797738	NA	-0.140468365483845	-0.017804591922239	0.0232503329716952	0.00434494985578577	0.127602162772441	0.0486330960634366	-0.216569024370882	NA	NA	-0.00154745838956365	NA	NA	-0.0367180898450248	-0.14017058735325	0.00321381634075133	-0.232582713697265	-0.201584857064733	-0.118777839520874	NA	NA	-0.0310955871327388	-0.242489128804918	0.0376830462279379	NA	NA	-0.102834360914856	-0.257749905180246	-0.165859243382463	NA	NA	-0.0824556111243418	0.0306651495505985	0.019432139927496	NA	-0.0345055701092853	-0.0154911663270796	-0.028094872676916	-0.00885290148448043	0.00793769239589673	-0.093621232568601	-0.195946477556385	-0.176172457287008	NA	0.0122822894339922	-0.056834696091662	NA	0.187066056292062	0.0665714058902913	NA	0.0704661603732811	NA	NA	-0.139655826343133	-0.160665414163866	NA	-0.185918693163275	-0.130365783740397	-0.0646287916876152	-0.082586153669745	-0.0754059608548773	0.13044622617378	NA	-0.109521667416404	-0.276981291841973	-0.0633907544124262	NA	NA	0.118652589240825	0.0467536362273204	-0.184756158873806	0.0339689344023709	-0.0378502818131301	-0.104101329240648	0.0376336517512988	-0.0497712859322766	-0.1556628121334	0.0297455328645739	-0.168103163892638	-0.220361108906001	-0.187522955200974	NA	-0.274756776304764	-0.00677092489136966	-0.248535012745539	0.0726793857444012	-0.218662644544997	-0.244724581690526	NA	-0.165491607349192	0.0982099794483695	-0.0731249944872236	-0.104474257539273	0.106401347763577	-0.0158954954001394	NA	-0.0804544291850793	NA	NA	0.00912915773596888	0.117131944995722	-0.0846667195893202	NA	0.0872666331489861	-0.0880100200224039	-0.00373739779312535	0.00925934746368183	-0.159724449383892	-0.0728296860804601	-0.0704114736312879	-0.086245931571009	-0.302631843560636	NA	-0.0323346828609987	-0.23946865655844	-0.0342010884425745	NA	NA	-0.150638688223828	0.0136438129007788	NA	-0.153962583683946	NA	-0.101987951275877	-0.0105492489393418	NA	-0.328602048106692	NA	-0.197162992952467	0.0263780617960185	-0.0789168496908435	NA	0.0895761777495524	-0.135996401259559	0.0243913453820575	-0.187461564922865	-0.0366856306175192	-0.100388628685842	0.0514877439954839	-0.14999656002752	-0.171906538593845	-0.0390364548878481	-0.00900496590899068	-0.296973706261632	-0.173372143279264	0.0521683293200321	-0.10763232868496	-0.0317687632857912	-0.212530320270258	0.0719644070426301	-0.0712303634904254	-0.0929664029354432	0.0824287969798806	0.0497007223942208	NA	0.0665008423522356	0.0461930089174671	-0.380869166380002	-0.0729482328243938	NA	-0.0702114260008997	NA	-0.140717807590873	-0.148356310585413	-0.0276245666957741	-0.20236458416025	NA	NA	0.0864812609704251	-0.111990685612977	0.182040873929419	-0.130504793910367	0.0712458874687977	-0.155374912898133	-0.0516634472052429	0.0672223545288561	0.0666006897585845	-0.0712127226059115	0.19308300918208	-0.17661700757676	0.0919707838624011	-0.0399047392236247	-0.0182350295043794	0.0595323401515352	-0.150879662706288	-0.129223360059273	-0.0850911592707258	-0.0860264789676554	NA	NA	-0.136521041165004	NA	0.0748922649036603	-0.0864593862736278	-0.00294073544847539	0.0819531987333845	-0.0623005477494642	0.074593774531855	-0.115082779850582	0.125569580058744	0.102054281001649	NA	0.0621079092905718	-0.111757825937393	0.120964603565223	0.0661215633351856	-0.06334488811269	-0.0270131336385206	-0.0611175500339587	-0.274695386026655	0.051208312384783	-0.11576371799282	-0.240785724996251	0.123391989274342	0.0951203549345964	-0.235373854445062	NA	NA	NA	0.0892096001693525	0.0266687835728083	0.155445123618498	0.106100394273769	NA	-0.0495324283559578	NA	-0.0972623111322802	NA	-0.194575780829651	0.195613064839071	-0.0427777336755665	-0.0370589117338343	NA	-0.0451758355163928	-0.0294458116129943	0.140593262946204	NA	-0.0916024097448246	-0.0277773367556649	-0.0429590819683699	-0.0951866846603689	-0.127912642339887	-0.149235532269588	0.0443936386970443	-0.0776587018073086	0.0980473304931509	-0.0336108244467378	0.0375249839026929	0.00340080971659919	-0.0936695685921692	NA	-0.194158397502051	0.0158969066709005	0.0205413987457331	NA	-0.0197553209317915	-0.0632669154031383	NA	0.0206998138886684	NA	0.0638303652545139	-0.098262381542553	-0.041560512644104	-0.0246404346713944	-0.170582766619918	-0.147634092773412	0.0605301085796442	-0.0528266871300927	-0.0621414269711483	-0.0162278496643822	-0.139289954398314	-0.0126654494456352	NA	-0.223685004366119	0.0215483404337894	0.114720083264975	0.128544891640867	-0.00757958244026355	-0.12601977543154	NA	-0.253901369814683	-0.0896058144355358	-0.107380249916669	NA	-0.153572367318497	-0.203910984096743	-0.15064115794766	-0.179669586233054	-0.303144840482302	0.0973067661612553	NA	-0.0792520264966085	-0.19650957459007	0.0203762800666825	0.0948814973582775	-0.17263299021813	-0.142854471523202	-0.170851966517601	-0.0566544062519295	0.146704418159527	NA	0.044733053260746	-0.113951999153238	NA	NA	0.0862988542245508	-0.185195769715894	-0.188602930150918	-0.132672505799441	-0.0968706920404943	0.0296433895195505	-0.112929886304499	NA	-0.0207869598581673	0.0567066232700908	-0.0351265292441763	-0.310379367221473	NA	NA	-0.210330501971369	-0.116343231311091	-0.172542316071728	NA	-0.115722085505367	-0.169639684933803	0.0379254319811595	0.0280941670415355	NA	NA	NA	NA	0.0348410997327406	NA	NA	-0.0682324715761248	0.0333331569244882	-0.0138124597567322	-0.00132059661471426	-0.144158132888783	-0.0166219470244238	NA	0.0671105113210376	0.149530487858661	0.018282659892567	-0.0277798064794969	-0.0593703968316971	-0.144186005486315	NA	NA	NA	NA	NA	-0.0373969110811216	0.09235532269588	-0.168803154190151	0.0601822303370291	0.0320580737918199	-0.0833034320340822	0.00973706261631958	0.0197870745239166	0.0683803021883517	0.0453398957423725	NA	-0.0487675196034329	NA	-0.134016035564023	-0.0986626445449975	-0.0686509133567957	-0.108725710707135	-0.130246531361082	-0.251807749640567	-0.0398098312649396	0.066484965556173	-0.180159297187161	-0.112768648620042	NA	-0.116220969719422	-0.0978282307074877	-0.151731364610622	-0.169702133664982	-0.167023188942694	0.0451010381660536	-0.184623499422261	-0.0971402362114436	-0.0461605496899615	-0.130572887724591	0.0413209494324045	-0.137924197119244	0.00284865003131257	-0.0666786624681361	-0.27151402891341	-0.163726460444727	-0.216899614546673	-0.139321355172748	-0.0917932841152655	-0.00673211434821342	-0.122691998976829	NA	-0.0109324089509848	-0.224820018875746	-0.160882044225697	-0.073105236696568	NA	-0.0932299577500816	0.0103700175526801	-0.093296287475854	-0.0319261199756556	0.0915417251020966	NA	-0.167527365422102	NA	0.0322937560089263	-0.0688273222019352	0.0774844098683108	NA	NA	NA	0.0867141206460092	NA	-0.0935407983859299	-0.0185730288516666	0.202747391354202	0.065188713362088	0.0185790267524014	NA	-0.0717818175403315	NA	0.0248535365563229	-0.00243867587520838	-0.0325774214319106	-0.088126449860196	-0.260888571352968	-0.191770880191933	-0.0961082444673776	0.00993605179363693	0.195010452224075	-0.0666663138489764	NA	-0.0857251726601572	-0.123670715249663	NA	0.129814329690491	-0.00582678415495753	0.0633325394935302	-0.19379076146878	-0.0332350736065906	-0.130115635997989	0.0419531987333845	-0.0675808173021795	0.00957829465569404	NA	NA	NA	-0.179308300918208	0.0962038580614432	-0.128224885995784	-0.0786864597390913	-0.0505527771162446	-0.140915032679739	0.0359376571141277	NA	-0.145551057130004	0.149332557134415	-0.0610109990914944	-0.179026752401365	-0.0271920122074921	NA	-0.00553394547202597	0.106863538937842	0.257013574660634	-0.0560235682217106	-0.079857108835437	-0.129697547035008	-0.166990024079807	0.0697834581425913	0.0991601174882909	0.0612936114677758	NA	-0.185300925731959	NA	0.0386187187425577	NA	NA	-0.169695782946557	-0.00296296296296296	-0.0948239880747621	-0.233969287220061	-0.130043308371482	-0.0622250447637445	-0.0360357404320253	-0.118105016185512	-0.112937295475995	-0.00953207553826749	NA	NA	0.0216901731452815	0.0448702953966112	NA	-0.10159949899888	-0.124456793063604	-0.113567780688524	NA	0.026460973953234	-0.0104882299811053	0.0632552724193591	NA	NA	NA	0.0157353161687527	NA	-0.102035934481755	-0.300836707152497	-0.0845090100817655	-0.00179478359044923	-0.0428772282642252	NA	-0.099334762244979	-0.187310911769116	0.38269958455717	0.142717225441684	0.0621932911716193	0.161752798285306	0.00529438226032653	NA	0.0291720250853378	-0.304160955430305	-0.221202931915006	-0.0409519021283727	NA	0.0285718821941732	-0.000960016935249133	-0.0609100932320747	-0.11448616513632	-0.0352768295802352	0.0059919028340081	0.0634860151888016	-0.198244731990862	NA	0.0432900249618516	-0.247950415703071	NA	-0.152482526922859	NA	0.0212773764476551	-0.084880174291939	0.00554029619045099	-0.0609146798620483	NA	-0.0771492330625458	-0.222772970636748	-0.115565434450883	-0.139596552971166	-0.146284917925785	-0.279713864853184	-0.329982976546444	-0.120027166962151	-0.0646002134547026	-0.0345729582881286	NA	NA	0.00939341818598785	NA	NA	NA	-0.0538424540095487	-0.198395032326921	-0.244367530187964	-0.318506875534739	-0.236123944854595	-0.177237966711651	-0.254342039109841	-0.0475467703950676	-0.351098056856571	-0.161300486006368	-0.0861760736683337	-0.185353479223448	NA	-0.201812424474963	-0.222969509757131	NA	0.0130150917767017	0.0807917228969861	-0.158643768798568	NA	NA	-0.135870092526439	0.0409988268811798	-0.135724731638044	0.00857946777451421	-0.122110908240939	0.102392985984317	-0.0998509345258571	0.118790188140033	-0.112644456793064	-0.0154311873197322	-0.0671828389475448	NA	0.0170707311264587	0.00123450909828619	-0.00318664937859984	0.0357365510306687	NA	0.160372222663244	-0.153057959126071	0.062407804327309	NA	-0.22344649960749	-0.053843860531167	0.0405038236617184	-0.194487929224771	NA	-0.0693967699540455	NA	0.0593270002557928	NA	0.111871786051353	0.0339886921930266	0.031218017624833	-0.0552025711946541	-0.0328681432087005	-0.0920155592601413	-0.0190860257733323	-0.16883984722994	NA	NA	-0.156235435244723	-0.166308380302188	0.204515360800191	-0.151328799626013	-0.018027219884805	-0.0832558016458945	NA	0.00533989574237252	NA	0.0153680329531723	NA	NA	-0.12204810669207	-0.0438136064142256	-0.24376844574987	-0.223552344914574	-0.00783643371878666	0.0802864879645065	-0.0858532454817284	0.0480597673167333	-0.0162109144152488	-0.0959166644615561	NA	-0.0101099909149445	NA	0.00066753107000785	-0.315530152681855	-0.175803762800667	0.0285697652880315	-0.137178340521994	NA	NA	-0.0722108438517107	0.0882703994778298	-0.149470508851314	-0.0472384077337638	0.0877732793522267	-0.094166335900082	-0.00707717004930627	-0.150150035722791	NA	-0.201091970751413	-0.109121219337938	NA	-0.163087860425322	0.0773267003607561	-0.135697917493583	0.115125117973415	0.0603247686839018	-0.0797777248551242	0.00212219840702813	-0.0655171866317377	NA	-0.320700343115204	-0.0450664620324063	-0.0213835745724291	0.0315193211787639	NA	-0.0706930221481305	0.0133545023947501	-0.0443643548287511	NA	NA	0.0483293200321064	0.110121104672188	NA	0.120539811066127	0.180231624813668	0.13584574810581	-0.0883176770483272	-0.0317144293614882	-0.0485484198177697	-0.00402741393453468	0.0558827939632893	0.0720852407539714	0.074937771779877	0.0952198495232551	0.0907916346925635	0.0524117735263246	NA	0.13042082330008	-0.0581432969049068	-0.0676954830515202	0.35172960052217	0.0822033464757923	NA	-0.0451673678918261	-0.178952660686407	0.0456179160823124	NA	NA	NA	0.0178525751281169	NA	0.0731750945992432	0.0242756211796459	-0.028910587176841	-0.0220987360306246	0.0698381448845845	NA	0.139103313840156	-0.0474659751439937	0.0252515149109576	-0.0768539246557822	NA	-0.156862039462659	-0.0540079207571468	-0.15735668986443	-0.0438499466363243	0.210867843313664	-0.0845915694212908	0.0391909890361903	0.0912979280781138	-0.112181207165727	-0.025383468727122	0.0175851393188854	NA	0.0261949494147637	0.107856015100597	0.000959311299868575	0.130191491801399	0.0207005195240489	0.084785266333254	-0.0766018431726996	-0.00461062157656585	-0.0175805526889118	0.0210780344526475	-0.0213800463955263	-0.185002425621621	-0.0831478394326692	-0.0269552715373149	-0.0650317094899138	NA	0.000915209088583702	-0.119807714358798	-0.0588559886392704	0.0319942137898794	-0.00075502985719704	0.0097853986398878	0.110143685004366	0.0718075732317218	0.0459276900143773	NA	NA	-0.159968599225565	-0.198960599084438	-0.0265939862224692	-0.0882499360517936	0.169375777301474	0.214406604747162	0.0157033875528907	0.120284371058365	-0.147140853642402	NA	-0.201609572085909	-0.0106180483889462	NA	0.0804858299595142	0.146646556058321	-0.041850175967823	0.0654924893934182	0.116664108738412	0.0254762597796654	-0.0338814356151817	-0.211323683769504	0.201317068437811	-0.0170513261534933	-0.103494835631059	NA	-0.0308433224841894	-0.0922184294320517	-0.131640514055375	-0.18614363085952	-0.102304075926367	-0.193744895169044	-0.105901405096452	-0.0439268608928052	-0.107156730438464	-0.0605696241609554	0.145599393153573	-0.0409416704153546	-0.0921965547352544	0.0554541204696003	NA	-0.131073183209406	NA	-0.157207447981442	-0.0270145449092818	0.0118726680955783	-0.102329831617757	0.204358356928016	-0.0663177299709807	NA	0.149494853271943	NA	-0.0574792940118017	-0.19779912324804	-0.0501170472687501	-0.0899081791961049	0.0274749719950958	-0.221768851490214	-0.192384430155328	NA	-0.136132236070317	0.0740663120848879	-0.169592407363305	NA	-0.186353364557699	-0.215265010187611	0.0396108420876223	-0.00951690437758549	-0.0424644315665988	-0.172111878489587	-0.0495818228325968	-0.0749324795145229	-0.217409788926817	0.210477821922136	-0.0556174750601995	-0.0757989997618481	-0.00492357086784331	-0.00100164942270205	0.0102422975487991	0.0368320499589849	-0.0645546999726566	NA	-0.0265961031286109	-0.206501018761081	0.0546197066320905	-0.146740758381625	NA	0.0312719959778783	0.0978465772273822	0.0158549213657573	NA	0.0742681238037275	-0.0912651160329179	-0.15043934622882	-0.168006139027811	-0.0848459509759819	NA	-0.087621920563097	-0.0179224330307922	0.0285373060605259	-0.118375980171646	0.0271542607146322	-0.0143081686115742	-0.169189136743316	-0.205747752992335	-0.247699187637268	-0.0773937357219091	NA	-0.170165383292318	NA	NA	-0.213207730235594	NA	-0.119187460859287	-0.109625748635037	-0.0334220669824385	0.0616316054086952	-0.0234507334197737	-0.0408584054404488	0.0643761742213755	0.123981547634798	0.103118026337841	0.087496670283048	NA	0.0274922600619195	-0.0201278964127261	0.15725578400501	0.0652882079507466	-0.0476060437670345	NA	0.142606440686936	-0.0678373157630124	-0.0462110026196713	-0.0429650798691046	NA	-0.0701779083203232	NA	NA	NA	-0.042294020622194	NA	NA	NA	0.247282862762739	0.148346431690085	NA	0.222896456828345	NA	-0.0851285579458954	-0.154495691213957	-0.162417859631482	NA	0.0400815008864544	-0.219586321258148	-0.0824347948806153	0.123875349510024	-0.206772688382595	NA	-0.17781799899447	-0.0208215359918146	-0.0543385109329382	NA	NA	NA	-0.138472122992247	0.0763924391168973	NA	-0.183980665590573	-0.0308976564084923	0.0252363437502756	-0.0593213551727484	NA	0.0209249115750664	0.077856286581134	-0.0016910551895072	0.0626357245552292	-0.0082926269923174	-0.120789605990844	-0.0598463478958835	0.0673024441445494	NA	-0.0785276917784658	-0.0907221296075785	0.311232480396567	NA	-0.0177230910357845	-0.0827244582043344	-0.0321360465013716	-0.0696522099618075	0.00763356354687624	-0.124131495153167	0.0217801416563026	0.158757376094837	NA	0.00871318567912995	0.00307198362925917	-0.223706879062916	-0.258529985093453	-0.00253605355772538	-0.162128196307763	-0.069975390966103	0.197288948867896	0.0828839318003405	0.0373863265504132	-0.149409824208586	-0.117266368535718	0.0670544133082833	-5.64508304446385e-06	-0.0844116323992485	-0.149219302655835	0.103093329099521	0.0871950111578595	0.00605011775290413	0.0404519594612474	-0.128799978830939	0.0202901925502545	0.108536247607455	NA	-0.0906993808666424	0.110854965467969	-0.104616090250765	-0.13671861907156	-0.145463558342815	NA	-0.115445123618498	-0.0558333994866503	-0.149218244202764	-0.0438340698402618	0.00413220078854754	0.11589037954363	0.135169749411235	NA	0.0965443271325624	-0.0508022192232719	0.0992553870194307	NA	-0.00669612694380496	-0.00816631825919752	0.343616557734205	-0.00638211919945666	-0.19234844275092	0.142520705988198	0.101059687932753	-0.167502668183783	-0.0643352473693031	0.111044781385339	-0.00746103569632981	0.283076217441543	0.0896499166468207	NA	0.0984329689108494	0.153850034840747	NA	-0.0101780847291683	-0.0560397978354635	NA	-0.111695377206213	NA	-0.0407049297451774	-0.091227364540058	0.0368571000149948	-0.0602206874652695	0.11566245931571	-0.0786547061469662	0.0956393497569968	0.0226470147213181	-0.0953560371517028	-0.00129907473560724	0.0220313478517813	0.118881567921816	NA	0.137866687835728	-0.106989494853272	NA	0.164158309297628	-0.185875296587371	-0.0236151464634437	0.224171539961014	-0.111434478353266	0.0081867816852337	-0.0316562144425922	NA	0.146795092305928	0.0835945066285624	-0.269082762209697	0.0789627159905798	-0.0933407425048292	-0.119548746174133	0.138882449966041	0.242849708484383	-0.101215986169547	-0.103145193299992	-0.0446466089809743	-0.0861601968722712	-0.157713226051461	0.161329769874662	-0.00579326647438103	-0.0168089404002717	0.0869621514822753	0.104720877104778	-0.236638705864712	-0.0933329805156431	0.117180633836981	0.102157656584901	NA	-0.101816129060711	-0.104665131909714	0.158578144708176	-0.21527700598908	-0.135379675936951	NA	NA	-0.188849902534113	-0.107784745927161	-0.134983814488458	NA	-0.105672779233151	NA	0.158281777848341	-0.111269173436356	NA	-0.00239457387513552	0.108253287819851	-0.00615243488308504	0.0745821315480758	0.0257436955888968	0.0987984793557549	0.179540823612397	-0.191623402397396	-0.0785813200673882	NA	NA	-0.0512072539317121	NA	0.0953750893069779	-0.0434911310453106	NA	-0.108750946764305	-0.0733486809028605	0.119262258209627	-0.0173004154428303	-0.00842599207924285	0.0216206699673353	NA	0.0332283700704753	0.190802395632117	0.188665731699787	-0.013363322837007	0.0136247607455038	-0.049693313222725	0.0762509592230955	-0.058103075688215	-0.204977551974456	-0.130385188713362	0.363922274262832	NA	-0.00384924100094379	-0.0400642128196308	0.130050364725287	0.056776481172766	0.152679032926711	-0.160436082665185	0.0200125250280049	0.217593254125762	NA	NA	NA	NA	0.114720093383795	NA	-0.0108632566836901	-0.013636403729283	-0.271253296640294	-0.0106145202120434	-0.108787453802934	0.228659733799053	0.129048715302585	0.0398846286152788	0.0065426512485336	0.144410044719642	0.172673211434821	-0.0468697132474222	0.0471509089465746	-0.130689670380073	NA	0.0167277923315075	-0.0299242324010126	0.262201405978496	-0.100264084041174	0.170410944404752	-0.166539475889321	0.0261279140536106	-0.307339137184338	NA	0.0768521605673309	0.0128125744224815	-0.0667887415875032	0.0792509680435377	0.0118634948356311	0.131344852830921	0.25420126485142	0.0929194781826361	-0.262597973062369	-0.196892734601713	0.0258442486306263	-0.0577107424166248	0.140798250024256	0.000977657819763083	NA	0.0169719421731806	-0.132589946459916	NA	-0.129412470341263	0.0238829371969462	0.102861880694698	NA	-0.10578532807635	-0.115617651469045	0.126490434230372	NA	0.294244661427324	0.00850008379420144	-0.0571536432836742	0.311143217520926	NA	0.193607649087525	-0.0778827410406358	-0.172345443800552	0.219161528759052	0.0386465913400898	0.351608936872095	NA	NA	-0.15142547167315	-0.0213147751228247	-0.012997803709878	-0.172761415857391	0.093779294893846	0.267800269905533	0.146040415266421	-0.010833972815397	0.0161505825902111	-0.100001940497297	-0.0934607005195241	-0.11769786457093	0.0556291180439787	0.044207350956577	NA	0.0423268326673899	0.00853289583939739	NA	0.0922311308689018	0.0302985719703986	-0.00756123592036905	0.255250544662309	-0.0373905603626966	0.0718809593112999	0.0337177282068923	NA	-0.103025235285297	-0.0159233679976714	0.182167535480229	0.224468259638538	0.00833778765667311	NA	-0.113039259788486	0.050156210032371	NA	-0.0850198900972895	-0.197932135517275	NA	0.0292655217732617	NA	-0.181123195117003	0.0778527515369621	0.143611618286541	0.375232903777795	0.0476335635468762	0.144109091229834	NA	0.0067190600936731	-0.0580416854101065	NA	0.00631331974985226	NA	-0.0773729194781826	0.00440528168082348	0.0995937304296437	-0.00297001931676854	-0.0325823608795745	-0.0804967673079128	-0.060245384703589	-0.0799244970142803	0.0764989900593616	0.0299898564914045	0.15050285341307	NA	-0.0399075617651469	-0.0582819542571865	0.123140783078864	-0.00145043352473693	-0.0249692607587344	-0.056486817849047	NA	0.0455709913295053	0.0177537861748388	NA	-0.0115643054342745	0.242633078422552	-0.126643204290263	-0.0582664302788142	0.0888952396073139	0.15325977084491	-0.173288525486668	0.114203205348716	NA	0.0372240304128849	-0.00987360306245755	0.121610259938433	-0.0700403341325876	-0.0379967011545959	NA	NA	0.0778756846868302	0.117838286011661	-0.0768408704012419	0.372531025905639	-0.145669251056248	-0.0565259806126679	-0.0354581778730386	-0.0770236299648064	0.146488140915386	0.0801697053090242	NA	0.0838347754756423	-0.0896410962045637	0.247593342330184	-0.216991699963836	-0.0791094881497358	-0.0144288322616496	-0.170811745300909	-0.102113201555926	0.105572931826802	NA	-0.175101302779321	0.0751466398525222	-0.071706667372302	0.04386970442698	-0.121333298051564	NA	-0.0271225071225071	-0.0548575057553386	-0.128374833514152	0.144354652342268	0.0929815740961252	-0.0897912280517612	0.0178762139133656	0.0303356178278779	0.0668367247933811	-0.0360512644103975	0.0871036313760772	0.0851324389404885	NA	0.105238813474108	NA	0.183072160038104	NA	0.0210942640664003	0.0176207739056036	-0.0460547043828778	0.377483527824085	0.00820971483510183	-0.121028816384854	NA	0.011528318029866	0.273920598378803	0.224674305169661	0.0798987413228899	0.167675548852019	NA	NA	0.0055653462464608	0.216078960599084	0.019250085999312	NA	0.0382673123230399	-0.146478967655438	-0.18908664320429	-0.130598643415981	-0.262489658031454	-0.170663561870992	-0.127290271934235	0.118580261614317	NA	NA	-0.117548975505632	0.148834731373431	-0.0445495841161476	0.0467310558951426	0.141595618004287	-0.00714738076967179	0.0859382745450857	-0.0300279608019546	0.0186808163037775	0.0727594817778029	0.0971564658251965	-0.18323346237058	-0.0246757164404223	-0.257619362634843	0.244019651945349	0.0786719942137899	0.065745106859658	-0.0405623913983047	0.0778897973944414	0.165895936422252	0.133254302170711	-0.153934358268724	-0.0302650542898221	0.138521164651196	-0.0731055895142582	-0.187403350003969	-0.0991841090912298	0.103169537720621	-0.192469459218685	0.259916911433939	NA	0.0833189560124545	-0.0810993799229093	0.00787030421705344	-0.0957106273725342	NA	-0.158314237075847	-0.0658862339357695	-0.160023638785249	0.148216947597753	NA	NA	-0.0302276556146525	0.0147495435421132	0.0358176990994328	0.000830885660607023	0.0722037874979052	0.0214569606520071	0.0584491898423787	-0.0902391221895866	0.0165467968563944	-0.17957573672744	0.0648408351194729	NA	-0.0987116862039463	-0.0278122657070025	0.00841082091856086	0.25528935460824	-0.0172143279264022	-0.00828063119084791	-0.113977402026938	-0.0469307507078405	0.0019782487893943	NA	-0.223961966252988	-0.210046836548385	-0.0738320411385427	-0.0756606952272587	-0.0129558195474954	NA	0.136418018399443	-0.0458574792940118	-0.0947934777057573	0.012580420382278	-0.154551789226712	NA	-0.116948126979087	-0.0182950085117268	0.0832349854021681	-0.0764866414402018	NA	0.0310310214954178	NA	-0.222211284873824	0.302925035061258	-0.0902807546770395	NA	0.204197824878939	-0.0330036252017676	0.0159900505411341	0.329009905356655	-0.0803626965856068	0.187171901599146	-0.00326038827586815	NA	0.0695738844345656	-0.085369532428356	-0.10823917511224	-0.0603526412814338	0.0852636871212723	-0.216107186014307	-0.0992959522990483	-0.0477965653197851	-0.0752076773129405	0.161171707549417	0.132661932970102	NA	0.0838788776869272	-0.00543304009182436	0.145865770509733	-0.00398472334548116	-0.0216898203275912	-0.121576742257857	NA	0.0418971007206301	0.14569747647147	-0.284508657264075	NA	NA	-0.00730473745953622	-0.0644936625122384	0.164022827304561	NA	0.371213604650137	-0.0463937621832359	0.0464699708043361	0.0405927337196687	-0.19446111508031	NA	-0.000437141118255669	-0.0396909317033156	NA	0.0351776878092668	0.109163557460771	0.169297804591922	0.426879768551595	-0.0769287220061214	-0.142987836610128	-0.0027255166574052	NA	0.205147962918861	0.0980109902710522	NA	0.21283550757235	-0.0418907500022051	-0.051089412823159	-0.0734739311829095	-0.031358789129687	-0.26244661427324	-0.0798997997759608	NA	-0.0816684748573293	-0.140618313002214	-0.0955564375997812	NA	-0.0465567639561448	NA	0.300211514205322	0.120343291612641	-0.11413264181066	-0.0171850440581091	-0.00810633925185009	NA	0.0721099379922909	-0.0641108553182857	0.126166900408386	NA	-0.0613235955650816	NA	NA	0.289473154983991	0.290479391036667	NA	0.147317615305231	-0.0675850511144629	0.207367539008406	-0.0878251435526977	0.166678838876981	NA	NA	0.170386247166433	NA	NA	NA	-0.038374921718575	-0.0330410238769372	NA	-0.0236232612703201	-0.0116796768189957	NA	0.100691178736664	NA	-0.0227539184814727	NA	0.0756035387614335	0.0528887830435818	-0.099661118608487	-0.0305610710275879	NA	0.0171328270399478	-0.118655411782347	-0.106606687659319	NA	-0.10331983805668	-0.100938671464987	0.116030800984361	0.150001852292874	NA	-0.0793966817496229	0.0577626066170958	NA	-0.0536529861607261	0.0739689344023709	0.059176699919734	0.0255651698376157	NA	-0.159071736656876	-0.0515741843296023	0.207859366868655	0.0480103728400942	-0.0094597479117603	NA	0.169495750266444	0.111076887795154	-0.0329937463064398	0.11542148483325	0.137140589029134	0.130297689926173	-0.0380549160734919	-0.0103185061698994	0.166997433251303	-0.0457181163063516	0.131968281689644	0.12051793636933	-0.165367062704524	-0.0132627697952775	NA	-0.112734778121775	0.0322316600954372	0.221695661374019	-0.171989803568751	-0.0845672250006615	0.146780273962937	0.0645603450557011	0.0759119014227373	0.174097183632787	0.26080354228961	0.103966200065271	-0.0637386326550413	-0.0244068693604297	NA	0.129521491007559	-0.0713097474707382	0.00764697061910684	0.146330078590141	0.0923884875587662	0.0230058303123319	0.0914341157065615	-0.0634747250227126	0.132057544565285	0.0705070872253535	-0.013277235320579	0.143354767008018	0.13957644236282	0.206541945613153	-0.000258262549284221	NA	-0.11290518906618	-0.1825351715135	NA	-0.00596544150723717	NA	0.228151676325051	-0.125988374657105	-0.0324535824226227	-0.0153059370396832	0.529765993666922	0.0144094272886843	0.0716459827295741	-0.0937440131248181	0.0704132377197393	0.0601268379596553	-0.124650677379154	-0.203040935672515	0.108931403420568	-0.037493583128258	0.00619195046439629	-0.179443077275895	0.115046439628483	-0.145233521208753	NA	-0.0155670221304896	0.36524851596059	0.262583507537068	0.0521083503126847	0.262506593280587	0.0708270928704365	NA	0.234689388125921	NA	0.0236998227091106	-0.0748051123283321	-0.0563922627080522	-0.18557046210297	-0.154569430111226	-0.0502001402626853	0.0791973397546153	0.0591946988431727	0.183625730994152	0.0362858881744331	-0.00553712083123848	0.0383237631534845	NA	-0.0257715681864289	NA	-0.166165489137625	0.0822139310065007	-0.209536662168241	0.160551806867596	0.0249516418826818	-0.137753080539458	-0.15344923394459	-0.0824979492471753	0.0143617969004966	-0.0839995413370026	0.254057337642768	0.119817946071816	0.0175749076058674	-0.00681502650542898	-0.066536829756644	NA	0.0666162137369568	0.0549312446526069	0.0432025299853168	0.147236820054158	NA	NA	NA	0.0419895389554832	-0.100597496758487	NA	NA	-0.0459418027219885	0.0135658401912272	0.107583992661392	0.000371869845554056	NA	NA	NA	0.148936695685922	NA	0.0712388311149921	-0.115741490478333	0.0662732749420056	-0.0509945093624154	0.0161040106550942	0.0968518162923995	0.0985215174688859	0.060931967928872	NA	-0.092842211108465	NA	-0.100255969234297	-0.161873109117691	0.168876540269729	0.131360376809293	0.127405643318956	0.0799361399980595	-0.165042823247158	0.36122642615318	0.061912095472467	NA	-0.00893016855865153	NA	0.128758699161176	0.0903460259497411	-0.110532842916744	0.0311411006147848	NA	-0.100827181074859	NA	0.225584574810581	0.103573513975991	-0.0179305478376686	0.0032797932488335	-0.0521111728542069	0.0520614255598776	-0.108784278443721	0.0666825434627292	-0.166003545817787	-0.0760106903760154	-0.221756502871054	0.0896255722261914	-0.117284362237923	-0.087022483307313	0.0635975055789297	NA	NA	0.180899861519057	-0.0754592363261094	0.39735739549981	0.0367950041015057	NA	0.0230802748449807	-0.0310655976290651	-0.0670805218173639	0.0432568600989654	NA	NA	NA	-0.0417355102184824	0.100845527594754	0.0118469124041879	0.0915233785822021	NA	0.0208010725657784	0.0594797703156836	-0.00701507413581717	-0.0047457507519427	-0.110863080274845	0.0405803851005089	0.0570096936660404	0.245271449110458	-0.102588094167042	0.0504127084932038	NA	0.00349536485759396	NA	-0.0594212025790973	-0.00480855230081236	-0.0585197533804345	-0.116847221119667	NA	0.0398232383371702	-0.0306630326444568	0.0225168249936052	-0.0562416293973483	-0.0747895883499599	-0.102940911857321	-0.0851881841355526	-0.0858306651495506	0.114872853324866	0.123559930494915	0.0141825655138349	0.157478764785266	0.0608141268203188	0.0375398022456846	NA	-0.114723258624187	0.34041050338264	0.186448625334074	0.0922353646811851	-0.0483402573805051	0.263992308574352	0.0993164157250845	0.0623820486359186	0.224102387693719	1	NA	0.184376879856756	0.195694212907835	0.0502895751192965	0.037045857479294	-0.0428518253905251	0.456562320834767	NA	-0.0710557187337373	-0.0740899508701366	NA	0.0445626383706879	NA	NA	0.090667090047895	-0.0934434124527004	NA	0.1015370502677	0.246187011016732	0.0214611944642904	0.0935118590846145	0.076333871380311	0.197826290210191	NA	0.13667100073836	0.254409427288684	-0.0132176091309218	0.31653462464608	0.00293897136002399	0.157270955165692	NA	0.13547846489023	0.132371905127323	0.133445529358842	0.38329408236529	0.108544715232022	0.0414352623640549	NA	-0.107152849443871	-0.127212652042373	0.241145599040336	0.109151561659302	0.0448618277720445	0.287667786862833	0.000305892937471885	0.0167105042646838	-0.0023543524472317	0.142474839688462	0.125579106136382	-0.066710063242571	0.190875076076314	-0.03362634842511	0.199802069275754	0.403413511153449	0.222112848738236	NA	0.107142617730853	0.125823961613435	0.102051105642437	NA	0.133169978742734	0.198802183941503	0.0209718363278735	0.0338907882732917	-0.0861316186393586	5.32754712321276e-05	NA	NA	0.138808005433392	NA	-0.0506903760154534	NA	0.0430924470552954	0.00609175024035705	0.0843911689732123	NA	0.00244961322360703	-0.0735328517371861	0.303094034734902	-0.0465437097016044	NA	0.271897541742743	0.0240230249027859	0.124390121491901	0.158918203556275	0.167736233494747	0.100400271669622	NA	-0.0741442847944396	0.149803568750937	-0.0877447011193141	0.148051828918702	0.0103308547890591	0.0120377867746289	0.299693225018302	NA	NA	0.00657264075220732	-0.0617688514902137	NA	NA	-0.0390890247236996	-0.0557741359537352	-0.103379817064028	0.125862771559366	NA	NA	-0.0447856191509442	0.0436555440889806	-0.0155698446720119	-0.0252691557954716	0.0835578135887733	-0.0686357421961137	0.082813721079975	-0.031815335220908	0.208200541575155	-0.161048221357819	0.168847624112234	0.199171584063225	NA	-0.0121274024679597	0.0572870083705997	0.413608883949441	0.069475801116668	0.127405290501266	NA	0.0996043149603521	NA	0.325352244361532	0.136786007250404	NA	NA	0.176439187460859	0.0812585007012252	-0.0491492683443148	-0.0194077955068667	NA	0.0216270187787216	NA	NA	0.0970615578665114	0.117992467342313	-0.0912033729371191	-0.132362026231995	0.00687253578894446	NA	0.100665237755021	0.145853421890574	NA	0.113365968969684	-0.0585973732722959	0.0425409930053893	NA	0.406789623631729	0.250017905497782	0.120496414490223	0.0808760463249627	-0.0942545403226518	0.0118405616857629	0.158126185246928	-0.00465789914706323	0.365536768013548	0.194445591101938	0.0446515484286382	0.202039639067503	0.287821615375795	0.0909331145863654	-0.102961022465666	0.165246399054449	-0.0646623093681917	-0.0239693754244838	0.0507866952448996	0.0860695227258695	0.0198234147460154	0.194143931976749	0.0517280128425639	0.0201141365228053	0.160009526077638	0.0478586612332742	0.0741347587168021	0.1279920263202	-0.00997556737494818	-0.0260114842158186	0.119649652033553	NA	-0.0550921295193741	0.0299584557169696	NA	0.0303991250121281	0.0360484418688753	0.124313549081351	0.0849764935213852	0.00472528732590652	0.0478921789138507	0.0947410759175465	0.0925518421493654	0.166439275665282	0.00975223377700158	0.237178869748529	0.188310284486632	0.00586136028860487	0.0439931906185776	0.145666075697035	NA	0.0780732625933864	0.13895724731638	NA	-0.0486267453450116	NA	0.196339163645665	NA	0.0140153299286426	-0.0895976996286594	0.122101029345611	NA	-0.0135986522364231	0.130400007056354	NA	NA	NA	0.133283938856694	0.0571705785328076	0.115184744163072	NA	0.0533943707937516	0.0485364240163002	-0.0351194728903707	0.0750280931085885	0.156519453485398	NA	NA	NA	NA	-0.151399715981759	-0.0422672064777328	0.0213959231915888	-0.0915304349360077	0.0790050541134132	NA	NA	NA	0.0631243770562656	-0.0762160302717578	-0.077794536618066	0.114849567357307	NA	0.0359912854030501	0.0741150009261464	NA	-0.0433750540252088	NA	0.134404840658711	0.127287802210403	0.210598996233671	0.0551581064274563	NA	0.00936095895848218	0.00217335697211858	0.119173348151676	0.190631279052332	NA	0.0763042346943276	0.111257177634887	0.149628218358868	0.165616857629242	NA	NA	-0.00771365316256957	-0.0124343538585025	0.0358067617510342	0.121879107018426	-0.0921693877731029	-0.0682779850581708	0.0246178543392166	0.16040468189075	0.065889409294982	0.0375722614731903	NA	0.198992705494253	0.179697458830586	0.131816922900514	0.190312331860319	NA	-0.0376865744048407	0.184361355878384	0.213098003933917	-0.0278845933335097	0.121313187443218	0.130005909696312	0.0373263475430658	0.182151305866476	0.0656226791211311	0.0160641422560927	NA	0.110621047339314	0.0842373404602507	0.245103507889886	0.094342039109841	0.00140809540190345	0.229565769627689	NA	0.110659857285244	NA	-0.117625536944422	0.178955483227929	-0.054858569047178	0.0138025808614044	0.0684461630601583	0.178986531184674	0.19906362185	NA	0.111052190556835	-0.0939415910313743	-0.0620895627706773	0.370292750478509	-0.0640533460347702	0.385084984961146	0.142423681123372	0.0542231395482169	0.237165109858608	NA	-0.0320608963333422	0.154288940047454	NA	0.224663720638953	NA	NA	-0.0347719474654459	0.10199183227047	NA	NA	NA	NA	NA	NA	NA	NA	NA	0.0437931429881894	0.00927910525433745	0.0380556217088725	-0.108663261975955	0.18106850837501	0.253681917211329	0.0768066538599717	0.130291339207748	0.177879389272578	0.0171254178684519	-0.0541843296022863	-0.0291321566863363	-0.102893634286823	0.276742787083344	0.160067740996534	0.122871935998871	NA	0.267412523263916	0.462069452162331	0.246417048150794	0.044018946309968	-0.0827071701375107	0.0504077690455399	0.0527488954820723	NA	0.196541328182195	0.112025967382005	0.13651610171734	0.107005018831644	-0.204583101796724	NA	0.165894525151491	0.0338719095375442	0.23797659054625	0.0703811313099239	0.0711823802845475	0.0842412214548438	0.129513729018373	NA	-0.0773736251135632	0.109514611062599	-0.0454132818219506	-0.045217820821536	0.09325324371764	0.12312420064742	-0.151226129678142	0.171307806973442	0.133462111790285	0.168010372840094	0.151696788476974	-0.0726695068490734	-0.0458140827181075	-0.0291233362440793	NA	0.0521263440148889	-0.0941458724740458	0.204855495122781	-0.0469953163451615	0.270785460382984	-0.0306969031427236	0.227659142829421	0.376430719836293	0.217365333897842	0.108812856676634	0.255222672064777	NA	0.279932259003466	0.249270990447461	0.120231095587133	0.066484965556173	0.0198833937533628	0.103247863247863	0.0270935760719042	0.177671226835314	-0.0232870260114842	NA	NA	0.0705977613717552	0.0485089042364584	NA	NA	0.086276273892373	-0.0885145493195029	0.243281910154975	0.0729514081836063	-0.0667210005909696	0.0455526448096108	0.0221488361426442	-0.0101699708193283	0.24951020084147	0.0656272657511048	-0.0437183456378503	0.129605461617846	0.0687825143552698	0.339190812627345	NA	0.0637763841479012	0.33028110749473	NA	0.0083596623534704	0.164618736383442	NA	0.0874652695086132	NA	0.130441286726116	NA	0.108801213692855	0.115734786942217	-0.0912517089606873	NA	-0.0183701586797562	-0.000725745988903884	NA	NA	0.195053495982289	0.224642198759846	0.200813950411474	0.071107230116518	0.0024266800737389	NA	0.12017711448052	0.146361832182266	NA	0.356494756247078	0.0743894930891835	0.133618057209388	0.151377488467272	0.180770922598055	0.00284794439593201	0.132960757852399	0.133811401303661	-0.105310435465234	0.142567983558696	NA	NA	0.240453723549699	0.115824402635548	0.196917431840032	0.103313672859824	NA	-0.130423998659293	0.0498541980894922	0.160882044225697	NA	0.196698332054369	0.106032486220925	NA	0.0303310311979043	-0.0197800181701111	NA	0.153141576918667	-0.0867448157850635	NA	0.0216887618745204	0.0913871909537544	0.172745539061329	-0.00960369752939412	-0.0389923526765632	0.0224663720638953	0.00392403835128293	-0.0587205066462032	0.14032300459545	NA	NA	NA	0.0464943152249654	0.076507104866238	0.0908837201097263	-0.0149548834378556	NA	-0.0120155592601413	0.221355701974897	0.23468797685516	0.00223086625563406	0.112117347163787	0.0840418794598361	0.0408107750522611	0.0591340089792102	0.151281169237826	0.0358416907023718	NA	0.014601360112196	-0.0793451703668422	-0.00736542210226421	NA	0.0868294920307304	0.135322166653436	NA	-0.0523568263287952	NA	-0.0944048406587106	NA	-0.0691744948091697	0.155854039321532	NA	-0.0498559621779436	0.000847820984521978	0.13597205683893	0.0477775131645101	-0.0550596702918684	0.0151930353787939	-0.0318936607481499	-0.0731087648734707	0.0648620041808896	NA	0.0697174812345091	0.00576821641837122	0.0851694847979678	0.0212360967778924	NA	NA	NA	NA	0.016837165815494	0.124745750751943	0.0129554655870445	0.142372169740591	0.121163956247428	0.248364601801134	-0.0656219734857506	-0.0211404831838268	-0.0183571044252159	NA	NA	0.134838100782373	0.0518525574872324	0.257283480193697	0.11882335300292	0.0550466160373281	-0.117966358833232	-0.0882965079869105	0.00919160646714826	0.209336967355543	0.0580445079516287	0.103659248674729	0.0220623958085258	NA	0.0558979651239713	0.0176804000952608	-0.137118361514646	0.00539828754626655	NA	-0.018434371499387	0.127880535930072	0.163514417012869	NA	-0.219491413299463	0.0348834378555741	0.125467968563944	0.0315122648249583	0.132215254072839	0.0516860275374207	0.106037592724899	NA	0.092249124571106	0.0116182865408872	-0.0665509424642552	0.271053954645286	0.052123874291057	NA	0.14324398225327	0.0410799785733799	0.0972220899155884	NA	0.0642399865929278	NA	0.0607470914591658	-0.196669753821457	0.0718961304719819	0.130933467404056	0.242847591578242	-0.0840005997900735	-0.0590835560495003	0.0683866529067767	0.142706993728666	0.10888342021469	0.17886869007612	0.140937613011916	-0.00815855627001138	0.0856355569668263	-0.0708969507731118	-0.0839628482972136	NA	0.0535287943337479	0.0304058285482434	0.0860836354334806	0.189640919795719	0.0778541628077232	0.00343856120945904	-0.0721173471637868	0.0832240480537694	0.196619300891747	0.164626498372628	0.0723519709278223	NA	0.089191253649458	-0.111365492665802	NA	0.0624035705150256	NA	-0.0222190468630097	-0.230433348328085	0.0891707980886809	NA	0.0801030227655615	NA	0.0645155372090357	0.143262681590855	0.184893757773015	0.371370255704621	-0.0116502175694582	NA	-0.0759320120310832	NA	0.0591661153890256	0.166215251092876	NA	0.108033482398807	0.0400765614387905	0.0587360306245755	0.146104275268362	0.0453331922062572	-0.128566601268962	0.129890538311591	0.161940144478844	0.0884043015889414	-0.00716678574263714	NA	0.0918320940611962	0.089498557857691	0.0700565390348672	0.0785142847062352	0.0165605567463153	0.147255872209433	-0.0358194631878842	-0.0331726248754112	NA	-0.00883032193117606	0.150788282924506	0.0307353629819591	0.107927989909414	0.0177629594347861	-0.0524188298801302	0.117791008441163	0.396384324310021	0.13325359653533	0.0798969772344385	0.0642555105713001	0.149496264542704	NA	0.0160112196025509	-0.0162550166265337	-0.0813572896545033	0.050342144955148	0.135798470535313	-0.0245592866026303	NA	-0.0198615208084395	0.118632831450169	0.12626605331658	0.0733694971465869	-0.065158371040724	0.131194199677172	0.0680853465992785	0.308761698111543	-0.00784207880183112	-0.0722062572217371	0.0920995298704277	NA	-0.0569638273663041	-0.055374030853907	0.0654946062995599	-0.188509786280684	-0.0721861466133912	0.00830744533530911	0.0727301914918014	0.0844652606881709	0.0304640434671394	0.0719511700316654	-0.0932221957608955	0.0702661127428929	-0.0681926031771233	0.0366926869713247	0.145302673476048	0.320920854171628	NA	0.0881709048891711	-0.0610797985410989	NA	-0.0382355587309148	NA	-0.0286368006491845	-0.0104222345708414	0.0271722544168365	-0.0518956012454464	-0.052257945013363	0.0512291286285094	-0.130672382313249	0.14799925908285	0.025612447408113	0.259054977816588	0.0349091935469644	0.164010478685401	0.311905303731929	0.0913818986884002	0.119589320208515	NA	-0.152669859666764	0.146024538470359	-0.0428624099212335	-0.03320896509751	0.0147269632099353	0.23193141224101	-0.137343812018735	0.193997159817593	0.0724786324786325	0.0883501362758329	NA	0.0958573910895892	0.106682190645039	0.199678583084156	0.049991796988701	-0.0169024385790655	-0.00439575560318594	NA	0.160611433057253	-0.0154537676519101	NA	NA	0.0832508621982306	0.0734781649951929	0.0715214380849056	0.203050108932462	-0.0174803524648726	-0.00515713617880801	0.008515960590264	-0.257496934896316	NA	-0.0871091077336854	0.156320817125771	0.172383739724956	NA	0.431204254981345	0.0991350674322811	0.0885713529676378	0.0654123997777249	0.0951415239960132	NA	-0.0687437044093391	0.0523069866723118	0.0942287846312614	NA	-0.097055912783467	-0.0135048027308089	-0.116397378564561	-0.139551745124501	-0.0918409145034532	0.0314349977507872	0.0192483219108606	0.112783819780724	0.0115547793566369	0.204621558924965	0.0449069884364002	-0.00478632478632479	NA	-0.0465341836239669	0.122993305284327	NA	-0.0490670618224798	0.0527974032617995	-0.0452964991664682	0.0852368729768111	0.19093293817752	NA	0.0608398825117091	0.034100535400845	0.0801848764697062	0.127009076235082	0.0165453855856333	NA	0.0146461679588615	-0.0306612685560054	-0.0162338475651169	-0.0842496890794104	0.0746371711077593	0.126297090136099	0.14103075688215	0.102312190733243	NA	0.200626604217935	0.0128266871300927	0.00788018311238125	-0.016417312764062	-0.096995228140739	0.0642879697988057	-0.0851010381660536	0.0609125629559066	0.0862561632840271	-0.103806020833885	NA	0.0733338625598687	0.00896121651539608	-0.00799096786712886	0.119480652359909	-0.0568456334400607	0.0563107618215977	0.0178008889066082	0.0330212660862816	0.0941905122198863	0.0365346246460798	-0.0190447461035696	-0.0460370634983638	NA	-0.114086069875544	-0.0177481410917943	0.0747603110758571	NA	0.021319008935108	-0.0273528970742593	0.0502606440686936	0.0465387702539405	0.143012181030757	-0.169330969454808	0.135992167447276	0.0759083732458345	NA	0.140731920298484	-0.0597814294408722	0.0612046960034576	0.0787908937754139	0.308475210147037	0.0520257909731594	-0.0666335018037804	0.144143856486453	-0.060357933546788	-0.0077468180254558	0.171027508403898	NA	-0.0974221375459765	0.027361364698826	0.123851357907085	0.0402215695094952	0.135994284353417	0.0163421625960326	NA	-0.0656431425471673	0.0969514787471444	0.0588443456554912	0.10741640425851	0.0977227382180943	-0.0147929401180175	0.0643638256022157	NA	NA	0.0976408845139495	-0.00806999902975135	NA	0.0883734222433913	0.188975152814162	-0.0273511329858079	-0.11595282827481	0.0923789614811287	-0.154640346466972	-0.0302368288745998	0.236665167191483	0.00344808728709657	-0.11720568389299	NA	0.0813378846815379	NA	NA	-0.0268924699884452	NA	NA	NA	0.0566932161978602	0.00535647817381564	0.0619604314960352	-0.0191523554991047	-0.10442027643266	NA	-0.0596424192709022	-0.107558942605382	NA	-0.0876228103360425	0.0355520273786528	0.0980603847476912	-0.000365166309438755	0.0394125585456855	0.0378735677806885	-0.0149531193494042	0.0091658507757579	-0.1075945771921	0.016986407698482	-0.0105453679447487	-0.00676845457031216	-0.166390234006333	-0.011448581231863	0.142999126776217	-0.0581845765746695	0.0168960863697706	-0.0933365169252398	-0.0476748432166389	0.172018734619354	-0.100525874767361	-0.0269820880617157	NA	NA	-0.13523609106543	NA	NA	0.00263801787021601	-0.134020269376307	NA	0.108230707487673	0.0642421034990694
b3374	NA	NA	NA	NA	NA	NA	NA	NA	NA	NA	NA	NA	NA	NA	NA	NA	NA	NA	NA	NA	NA	NA	NA	NA	NA	NA	NA	NA	NA	NA	NA	NA	NA	NA	NA	NA	NA	NA	NA	NA	NA	NA	NA	NA	NA	NA	NA	NA	NA	NA	NA	NA	NA	NA	NA	NA	NA	NA	NA	NA	NA	NA	NA	NA	NA	NA	NA	NA	NA	NA	NA	NA	NA	NA	NA	NA	NA	NA	NA	NA	NA	NA	NA	NA	NA	NA	NA	NA	NA	NA	NA	NA	NA	NA	NA	NA	NA	NA	NA	NA	NA	NA	NA	NA	NA	NA	NA	NA	NA	NA	NA	NA	NA	NA	NA	NA	NA	NA	NA	NA	NA	NA	NA	NA	NA	NA	NA	NA	NA	NA	NA	NA	NA	NA	NA	NA	NA	NA	NA	NA	NA	NA	NA	NA	NA	NA	NA	NA	NA	NA	NA	NA	NA	NA	NA	NA	NA	NA	NA	NA	NA	NA	NA	NA	NA	NA	NA	NA	NA	NA	NA	NA	NA	NA	NA	NA	NA	NA	NA	NA	NA	NA	NA	NA	NA	NA	NA	NA	NA	NA	NA	NA	NA	NA	NA	NA	NA	NA	NA	NA	NA	NA	NA	NA	NA	NA	NA	NA	NA	NA	NA	NA	NA	NA	NA	NA	NA	NA	NA	NA	NA	NA	NA	NA	NA	NA	NA	NA	NA	NA	NA	NA	NA	NA	NA	NA	NA	NA	NA	NA	NA	NA	NA	NA	NA	NA	NA	NA	NA	NA	NA	NA	NA	NA	NA	NA	NA	NA	NA	NA	NA	NA	NA	NA	NA	NA	NA	NA	NA	NA	NA	NA	NA	NA	NA	NA	NA	NA	NA	NA	NA	NA	NA	NA	NA	NA	NA	NA	NA	NA	NA	NA	NA	NA	NA	NA	NA	NA	NA	NA	NA	NA	NA	NA	NA	NA	NA	NA	NA	NA	NA	NA	NA	NA	NA	NA	NA	NA	NA	NA	NA	NA	NA	NA	NA	NA	NA	NA	NA	NA	NA	NA	NA	NA	NA	NA	NA	NA	NA	NA	NA	NA	NA	NA	NA	NA	NA	NA	NA	NA	NA	NA	NA	NA	NA	NA	NA	NA	NA	NA	NA	NA	NA	NA	NA	NA	NA	NA	NA	NA	NA	NA	NA	NA	NA	NA	NA	NA	NA	NA	NA	NA	NA	NA	NA	NA	NA	NA	NA	NA	NA	NA	NA	NA	NA	NA	NA	NA	NA	NA	NA	NA	NA	NA	NA	NA	NA	NA	NA	NA	NA	NA	NA	NA	NA	NA	NA	NA	NA	NA	NA	NA	NA	NA	NA	NA	NA	NA	NA	NA	NA	NA	NA	NA	NA	NA	NA	NA	NA	NA	NA	NA	NA	NA	NA	NA	NA	NA	NA	NA	NA	NA	NA	NA	NA	NA	NA	NA	NA	NA	NA	NA	NA	NA	NA	NA	NA	NA	NA	NA	NA	NA	NA	NA	NA	NA	NA	NA	NA	NA	NA	NA	NA	NA	NA	NA	NA	NA	NA	NA	NA	NA	NA	NA	NA	NA	NA	NA	NA	NA	NA	NA	NA	NA	NA	NA	NA	NA	NA	NA	NA	NA	NA	NA	NA	NA	NA	NA	NA	NA	NA	NA	NA	NA	NA	NA	NA	NA	NA	NA	NA	NA	NA	NA	NA	NA	NA	NA	NA	NA	NA	NA	NA	NA	NA	NA	NA	NA	NA	NA	NA	NA	NA	NA	NA	NA	NA	NA	NA	NA	NA	NA	NA	NA	NA	NA	NA	NA	NA	NA	NA	NA	NA	NA	NA	NA	NA	NA	NA	NA	NA	NA	NA	NA	NA	NA	NA	NA	NA	NA	NA	NA	NA	NA	NA	NA	NA	NA	NA	NA	NA	NA	NA	NA	NA	NA	NA	NA	NA	NA	NA	NA	NA	NA	NA	NA	NA	NA	NA	NA	NA	NA	NA	NA	NA	NA	NA	NA	NA	NA	NA	NA	NA	NA	NA	NA	NA	NA	NA	NA	NA	NA	NA	NA	NA	NA	NA	NA	NA	NA	NA	NA	NA	NA	NA	NA	NA	NA	NA	NA	NA	NA	NA	NA	NA	NA	NA	NA	NA	NA	NA	NA	NA	NA	NA	NA	NA	NA	NA	NA	NA	NA	NA	NA	NA	NA	NA	NA	NA	NA	NA	NA	NA	NA	NA	NA	NA	NA	NA	NA	NA	NA	NA	NA	NA	NA	NA	NA	NA	NA	NA	NA	NA	NA	NA	NA	NA	NA	NA	NA	NA	NA	NA	NA	NA	NA	NA	NA	NA	NA	NA	NA	NA	NA	NA	NA	NA	NA	NA	NA	NA	NA	NA	NA	NA	NA	NA	NA	NA	NA	NA	NA	NA	NA	NA	NA	NA	NA	NA	NA	NA	NA	NA	NA	NA	NA	NA	NA	NA	NA	NA	NA	NA	NA	NA	NA	NA	NA	NA	NA	NA	NA	NA	NA	NA	NA	NA	NA	NA	NA	NA	NA	NA	NA	NA	NA	NA	NA	NA	NA	NA	NA	NA	NA	NA	NA	NA	NA	NA	NA	NA	NA	NA	NA	NA	NA	NA	NA	NA	NA	NA	NA	NA	NA	NA	NA	NA	NA	NA	NA	NA	NA	NA	NA	NA	NA	NA	NA	NA	NA	NA	NA	NA	NA	NA	NA	NA	NA	NA	NA	NA	NA	NA	NA	NA	NA	NA	NA	NA	NA	NA	NA	NA	NA	NA	NA	NA	NA	NA	NA	NA	NA	NA	NA	NA	NA	NA	NA	NA	NA	NA	NA	NA	NA	NA	NA	NA	NA	NA	NA	NA	NA	NA	NA	NA	NA	NA	NA	NA	NA	NA	NA	NA	NA	NA	NA	NA	NA	NA	NA	NA	NA	NA	NA	NA	NA	NA	NA	NA	NA	NA	NA	NA	NA	NA	NA	NA	NA	NA	NA	NA	NA	NA	NA	NA	NA	NA	NA	NA	NA	NA	NA	NA	NA	NA	NA	NA	NA	NA	NA	NA	NA	NA	NA	NA	NA	NA	NA	NA	NA	NA	NA	NA	NA	NA	NA	NA	NA	NA	NA	NA	NA	NA	NA	NA	NA	NA	NA	NA	NA	NA	NA	NA	NA	NA	NA	NA	NA	NA	NA	NA	NA	NA	NA	NA	NA	NA	NA	NA	NA	NA	NA	NA	NA	NA	NA	NA	NA	NA	NA	NA	NA	NA	NA	NA	NA	NA	NA	NA	NA	NA	NA	NA	NA	NA	NA	NA	NA	NA	NA	NA	NA	NA	NA	NA	NA	NA	NA	NA	NA	NA	NA	NA	NA	NA	NA	NA	NA	NA	NA	NA	NA	NA	NA	NA	NA	NA	NA	NA	NA	NA	NA	NA	NA	NA	NA	NA	NA	NA	NA	NA	NA	NA	NA	NA	NA	NA	NA	NA	NA	NA	NA	NA	NA	NA	NA	NA	NA	NA	NA	NA	NA	NA	NA	NA	NA	NA	NA	NA	NA	NA	NA	NA	NA	NA	NA	NA	NA	NA	NA	NA	NA	NA	NA	NA	NA	NA	NA	NA	NA	NA	NA	NA	NA	NA	NA	NA	NA	NA	NA	NA	NA	NA	NA	NA	NA	NA	NA	NA	NA	NA	NA	NA	NA	NA	NA	NA	NA	NA	NA	NA	NA	NA	NA	NA	NA	NA	NA	NA	NA	NA	NA	NA	NA	NA	NA	NA	NA	NA	NA	NA	NA	NA	NA	NA	NA	NA	NA	NA	NA	NA	NA	NA	NA	NA	NA	NA	NA	NA	NA	NA	NA	NA	NA	NA	NA	NA	NA	NA	NA	NA	NA	NA	NA	NA	NA	NA	NA	NA	NA	NA	NA	NA	NA	NA	NA	NA	NA	NA	NA	NA	NA	NA	NA	NA	NA	NA	NA	NA	NA	NA	NA	NA	NA	NA	NA	NA	NA	NA	NA	NA	NA	NA	NA	NA	NA	NA	NA	NA	NA	NA	NA	NA	NA	NA	NA	NA	NA	NA	NA	NA	NA	NA	NA	NA	NA	NA	NA	NA	NA	NA	NA	NA	NA	NA	NA	NA	NA	NA	NA	NA	NA	NA	NA	NA	NA	NA	NA	NA	NA	NA	NA	NA	NA	NA	NA	NA	NA	NA	NA	NA	NA	NA	NA	NA	NA	NA	NA	NA	NA	NA	NA	NA	NA	NA	NA	NA	NA	NA	NA	NA	NA	NA	NA	NA	NA	NA	NA	NA	NA	NA	NA	NA	NA	NA	NA	NA	NA	NA	NA	NA	NA	NA	NA	NA	NA	NA	NA	NA	NA	NA	NA	NA	NA	NA	NA	NA	NA	NA	NA	NA	NA	NA	NA	NA	NA	NA	NA	NA	NA	NA	NA	NA	NA	NA	NA	NA	NA	NA	NA	NA	NA	NA	NA	NA	NA	NA	NA	NA	NA	NA	NA	NA	NA	NA	NA	NA	NA	NA	NA	NA	NA	NA	NA	NA	NA	NA	NA	NA	NA	NA	NA	NA	NA	NA	NA	NA	NA	NA	NA	NA	NA	NA	NA	NA	NA	NA	NA	NA	NA	NA	NA	NA	NA	NA	NA	NA	NA	NA	NA	NA	NA	NA	NA	NA	NA	NA	NA	NA	NA	NA	NA	NA	NA	NA	NA	NA	NA	NA	NA	NA	NA	NA	NA	NA	NA	NA	NA	NA	NA	NA	NA	NA	NA	NA	NA	NA	NA	NA	NA	NA	NA	NA	NA	NA	NA	NA	NA	NA	NA	NA	NA	NA	NA	NA	NA	NA	NA	NA	NA	NA	NA	NA	NA	NA	NA	NA	NA	NA	NA	NA	NA	NA	NA	NA	NA	NA	NA	NA	NA	NA	NA	NA	NA	NA	NA	NA	NA	NA	NA	NA	NA	NA	NA	NA	NA	NA	NA	NA	NA	NA	NA	NA	NA	NA	NA	NA	NA	NA	NA	NA	NA	NA	NA	NA	NA	NA	NA	NA	NA	NA	NA	NA	NA	NA	NA	NA	NA	NA	NA	NA	NA	NA	NA	NA	NA	NA	NA	NA	NA	NA	NA	NA	NA	NA	NA	NA	NA	NA	NA	NA	NA	NA	NA	NA	NA	NA	NA	NA	NA	NA	NA	NA	NA	NA	NA	NA	NA	NA	NA	NA	NA	NA	NA	NA	NA	NA	NA	NA	NA	NA	NA	NA	NA	NA	NA	NA	NA	NA	NA	NA	NA	NA	NA	NA	NA	NA	NA	NA	NA	NA	NA	NA	NA	NA	NA	NA	NA	NA	NA	NA	NA	NA	NA	NA	NA	NA	NA	NA	NA	NA	NA	NA	NA	NA	NA	NA	NA	NA	NA	NA	NA	NA	NA	NA	NA	NA	NA	NA	NA	NA	NA	NA	NA	NA	NA	NA	NA	NA	NA	NA	NA	NA	NA	NA	NA	NA	NA	NA	NA	NA	NA	NA	NA	NA	NA	NA	NA	NA	NA	NA	NA	NA	NA	NA	NA	NA	NA	NA	NA	NA	NA	NA	NA	NA	NA	NA	NA	NA	NA	NA	NA	NA	NA	NA	NA	NA	NA	NA	NA	NA	NA	NA	NA	NA	NA	NA	NA	NA	NA	NA	NA	NA	NA	NA	NA	NA	NA	NA	NA	NA	NA	NA	NA	NA	NA	NA	NA	NA	NA	NA	NA	NA	NA	NA	NA	NA	NA	NA	NA	NA	NA	NA	NA	NA	NA	NA	NA	NA	NA	NA	NA	NA	NA	NA	NA	NA	NA	NA	NA	NA	NA	NA	NA	NA	NA	NA	NA	NA	NA	NA	NA	NA	NA	NA	NA	NA	NA	NA	NA	NA	NA	NA	NA	NA	NA	NA	NA	NA	NA	NA	NA	NA	NA	NA	NA	NA	NA	NA	NA	NA	NA	NA	NA	NA	NA	NA	NA	NA	NA	NA	NA	NA	NA	NA	NA	NA	NA	NA	NA	NA	NA	NA	NA	NA	NA	NA	NA	NA	NA	NA	NA	NA	NA	NA	NA	NA	NA	NA	NA	NA	NA	NA	NA	NA	NA	NA	NA	NA	NA	NA	NA	NA	NA	NA	NA	NA	NA	NA	NA	NA	NA	NA	NA	NA	NA	NA	NA	NA	NA	NA	NA	NA	NA	NA	NA	NA	NA	NA	NA	NA	NA	NA	NA	NA	NA	NA	NA	NA	NA	NA	NA	NA	NA	NA	NA	NA	NA	NA	NA	NA	NA	NA	NA	NA	NA	NA	NA	NA	NA	NA	NA	NA	NA	NA	NA	NA	NA	NA	NA	NA	NA	NA	NA	NA	NA	NA	NA	NA	NA	NA	NA	NA	NA	NA	NA	NA	NA	NA	NA	NA	NA	NA	NA	NA	NA	NA	NA	NA	NA	NA	NA	NA	NA	NA	NA	NA	NA	NA	NA	NA	NA	NA	NA	NA	NA	NA	NA	NA	NA	NA	NA	NA	NA	NA	NA	NA	NA	NA	NA	NA	NA	NA	NA	NA	NA	NA	NA	NA	NA	NA	NA	NA	NA	NA	NA	NA	NA	NA	NA	NA	NA	NA	NA	NA	NA	NA	NA	NA	NA	NA	NA	NA	NA	NA	NA	NA	NA	NA	NA	NA	NA	NA	NA	NA	NA	NA	NA	NA	NA	NA	NA	NA	NA	NA	NA	NA	NA	NA	NA	NA	NA	NA	NA	NA	NA	NA	NA	NA	NA	NA	NA	NA	NA	NA	NA	NA	NA	NA	NA	NA	NA	NA	NA	NA	NA	NA	NA	NA	NA	NA	NA	NA	NA	NA	NA	NA	NA	NA	NA	NA	NA	NA	NA	NA	NA	NA	NA	NA	NA	NA	NA	NA	NA	NA	NA	NA	NA	NA	NA	NA	NA	NA	NA	NA	NA	NA	NA	NA	NA	NA	NA	NA	NA	NA	NA	NA	NA	NA	NA	NA	NA	NA	NA	NA	NA	NA	NA	NA	NA	NA	NA	NA	NA	NA	NA	NA	NA	NA	NA	NA	NA	NA	NA	NA	NA	NA	NA	NA	NA	NA	NA	NA	NA	NA	NA	NA	NA	NA	NA	NA	NA	NA	NA	NA	NA	NA	NA	NA	NA	NA	NA	NA	NA	NA	NA	NA	NA	NA	NA	NA	NA	NA	NA	NA	NA	NA	NA	NA	NA	NA	NA	NA	NA	NA	NA	NA	NA	NA	NA	NA	NA	NA	NA	NA	NA	NA	NA	NA	NA	NA	NA	NA	NA	NA	NA	NA	NA	NA	NA	NA	NA	NA	NA	NA	NA	NA	NA	NA	NA	NA	NA	NA	NA	NA	NA	NA	NA	NA	NA	NA	NA	NA	NA	NA	NA	NA	NA	NA	NA	NA	NA	NA	NA	NA	NA	NA	NA	NA	NA	NA	NA	NA	NA	NA	NA	NA	NA	NA	NA	NA	NA	NA	NA	NA	NA	NA	NA	NA	NA	NA	NA	NA	NA	NA	NA	NA	NA	NA	NA	NA	NA	NA	NA	NA	NA	NA	NA	NA	NA	NA	NA	NA	NA	NA	NA	NA	NA	NA	NA	NA	NA	NA	NA	NA	NA	NA	NA	NA	NA	NA	NA	NA	NA	NA	NA	NA	NA	NA	NA	NA	NA	NA	NA	NA	NA	NA	NA	NA	NA	NA	NA	NA	NA	NA	NA	NA	NA	NA	NA	NA	NA	NA	NA	NA	NA	NA	NA	NA	NA	NA	NA	NA	NA	NA	NA	NA	NA	NA	NA	NA	NA	NA	NA	NA	NA	NA	NA	NA	NA	NA	NA	NA	NA	NA	NA	NA	NA	NA	NA	NA	NA	NA	NA	NA	NA	NA	NA	NA	NA	NA	NA	NA	NA	NA	NA	NA	NA	NA	NA	NA	NA	NA	NA	NA	NA	NA	NA	NA	NA	NA	NA	NA	NA	NA	NA	NA	NA	NA	NA	NA	NA	NA	NA	NA	NA	NA	NA	NA	NA	NA	NA	NA	NA	NA	NA	NA	NA	NA	NA	NA	NA	NA	NA	NA	NA	NA	NA	NA	NA	NA	NA	NA	NA	NA	NA	NA	NA	NA	NA	NA	NA	NA	NA	NA	NA	NA	NA	NA	NA	NA	NA	NA	NA	NA	NA	NA	NA	NA	NA	NA	NA	NA	NA	NA	NA	NA	NA	NA	NA	NA	NA	NA	NA	NA	NA	NA	NA	NA	NA	NA	NA	NA	NA	NA	NA	NA	NA	NA	NA	NA	NA	NA	NA	NA	NA	NA	NA	NA	NA	NA	NA	NA	NA	NA	NA	NA	NA	NA	NA	NA	NA	NA	NA	NA	NA	NA	NA	NA	NA	NA	NA	NA	NA	NA	NA	NA	NA	NA	NA	NA	NA	NA	NA	NA	NA	NA	NA	NA	NA	NA	NA	NA	NA	NA	NA	NA	NA	NA	NA	NA	NA	NA	NA	NA	NA	NA	NA	NA	NA	NA	NA	NA	NA	NA	NA	NA	NA	NA	NA	NA	NA	NA	NA	NA	NA	NA	NA	NA	NA	NA	NA	NA	NA	NA	NA	NA	NA	NA	NA	NA	NA	NA	NA	NA	NA	NA	NA	NA	NA	NA	NA	NA	NA	NA	NA	NA	NA	NA	NA	NA	NA	NA	NA	NA	NA	NA	NA	NA	NA	NA	NA	NA	NA	NA	NA	NA	NA	NA	NA	NA	NA	NA	NA	NA	NA	NA	NA	NA	NA	NA	NA	NA	NA	NA	NA	NA	NA	NA	NA	NA	NA	NA	NA	NA	NA	NA	NA	NA	NA	NA	NA	NA	NA	NA	NA	NA	NA	NA	NA	NA	NA	NA	NA	NA	NA	NA	NA	NA	NA	NA	NA	NA	NA	NA	NA	NA	NA	NA	NA	NA	NA	NA	NA	NA	NA	NA	NA	NA	NA	NA	NA	NA	NA	NA	NA	NA	NA	NA	NA	NA	NA	NA	NA	NA	NA	NA	NA	NA	NA	NA	NA	NA	NA	NA	NA	NA	NA	NA	NA	NA	NA	NA	NA	NA	NA	NA	NA	NA	NA	NA	NA	NA	NA	NA	NA	NA	NA	NA	NA	NA	NA	NA	NA	NA	NA	NA	NA	NA	NA	NA	NA	NA	NA	NA	NA	NA	NA	NA	NA	NA	NA	NA	NA	NA	NA	NA	NA	NA	NA	NA	NA	NA	NA	NA	NA	NA	NA	NA	NA	NA	NA	NA	NA	NA	NA	NA	NA	NA	NA	NA	NA	NA	NA	NA	NA	NA	NA	NA	NA	NA	NA	NA	NA	NA	NA	NA	NA	NA	NA	NA	NA	NA	NA	NA	NA	NA	NA	NA	NA	NA	NA	NA	NA	NA	NA	NA	NA	NA	NA	NA	NA	NA	NA	NA	NA	NA	NA	NA	NA	NA	NA	NA	NA	NA	NA	NA	NA	NA	NA	NA	NA	NA	NA	NA	NA	NA	NA	NA	NA	NA	NA	NA	NA	NA	NA	NA	NA	NA	NA	NA	NA	NA	NA	NA	NA	NA	NA	NA	NA	NA	NA	NA	NA	NA	NA	NA	NA	NA	NA	NA	NA	NA	NA	NA	NA	NA	NA	NA	NA	NA	NA	NA	NA	NA	NA	NA	NA	NA	NA	NA	NA	1	NA	NA	NA	NA	NA	NA	NA	NA	NA	NA	NA	NA	NA	NA	NA	NA	NA	NA	NA	NA	NA	NA	NA	NA	NA	NA	NA	NA	NA	NA	NA	NA	NA	NA	NA	NA	NA	NA	NA	NA	NA	NA	NA	NA	NA	NA	NA	NA	NA	NA	NA	NA	NA	NA	NA	NA	NA	NA	NA	NA	NA	NA	NA	NA	NA	NA	NA	NA	NA	NA	NA	NA	NA	NA	NA	NA	NA	NA	NA	NA	NA	NA	NA	NA	NA	NA	NA	NA	NA	NA	NA	NA	NA	NA	NA	NA	NA	NA	NA	NA	NA	NA	NA	NA	NA	NA	NA	NA	NA	NA	NA	NA	NA	NA	NA	NA	NA	NA	NA	NA	NA	NA	NA	NA	NA	NA	NA	NA	NA	NA	NA	NA	NA	NA	NA	NA	NA	NA	NA	NA	NA	NA	NA	NA	NA	NA	NA	NA	NA	NA	NA	NA	NA	NA	NA	NA	NA	NA	NA	NA	NA	NA	NA	NA	NA	NA	NA	NA	NA	NA	NA	NA	NA	NA	NA	NA	NA	NA	NA	NA	NA	NA	NA	NA	NA	NA	NA	NA	NA	NA	NA	NA	NA	NA	NA	NA	NA	NA	NA	NA	NA	NA	NA	NA	NA	NA	NA	NA	NA	NA	NA	NA	NA	NA	NA	NA	NA	NA	NA	NA	NA	NA	NA	NA	NA	NA	NA	NA	NA	NA	NA	NA	NA	NA	NA	NA	NA	NA	NA	NA	NA	NA	NA	NA	NA	NA	NA	NA	NA	NA	NA	NA	NA	NA	NA	NA	NA	NA	NA	NA	NA	NA	NA	NA	NA	NA	NA	NA	NA	NA	NA	NA	NA	NA	NA	NA	NA	NA	NA	NA	NA	NA	NA	NA	NA	NA	NA	NA	NA	NA	NA	NA	NA	NA	NA	NA	NA	NA	NA	NA	NA	NA	NA	NA	NA	NA	NA	NA	NA	NA	NA	NA	NA	NA	NA	NA	NA	NA	NA	NA	NA	NA	NA	NA	NA	NA	NA	NA	NA	NA	NA	NA	NA	NA	NA	NA	NA	NA	NA	NA	NA	NA	NA	NA	NA	NA	NA	NA	NA	NA	NA	NA	NA	NA	NA	NA	NA	NA	NA	NA	NA	NA	NA	NA	NA	NA	NA	NA	NA	NA	NA	NA	NA	NA	NA	NA	NA	NA	NA	NA	NA	NA	NA	NA	NA	NA	NA	NA	NA	NA	NA	NA	NA	NA	NA	NA	NA	NA	NA	NA	NA	NA	NA	NA	NA	NA	NA	NA	NA	NA	NA	NA	NA	NA	NA	NA	NA	NA	NA	NA	NA	NA	NA	NA	NA	NA	NA	NA	NA	NA	NA	NA	NA	NA	NA	NA	NA	NA	NA	NA	NA	NA	NA	NA	NA	NA	NA	NA	NA	NA	NA	NA	NA	NA	NA	NA	NA	NA	NA	NA	NA	NA	NA	NA	NA	NA	NA	NA	NA	NA	NA	NA	NA	NA	NA	NA	NA	NA	NA	NA	NA	NA	NA	NA	NA	NA	NA	NA	NA	NA	NA	NA	NA	NA	NA	NA	NA	NA	NA	NA	NA	NA	NA	NA	NA	NA	NA	NA	NA	NA	NA	NA	NA	NA	NA	NA	NA	NA	NA	NA	NA	NA	NA	NA	NA	NA	NA	NA	NA	NA	NA	NA	NA	NA	NA	NA	NA	NA	NA	NA	NA	NA	NA	NA	NA	NA	NA	NA	NA	NA	NA	NA	NA	NA	NA	NA	NA	NA	NA	NA	NA	NA	NA	NA	NA	NA	NA	NA	NA	NA	NA	NA	NA	NA	NA	NA	NA	NA	NA	NA	NA	NA	NA	NA	NA	NA	NA	NA	NA	NA	NA	NA	NA	NA	NA	NA	NA	NA	NA	NA	NA	NA	NA	NA	NA	NA	NA	NA	NA	NA	NA	NA	NA	NA	NA	NA	NA	NA	NA	NA	NA	NA	NA	NA	NA	NA	NA	NA	NA	NA	NA	NA	NA	NA	NA	NA	NA	NA	NA	NA	NA	NA	NA	NA	NA	NA	NA	NA	NA	NA	NA	NA	NA	NA	NA	NA	NA	NA	NA	NA	NA	NA	NA	NA	NA	NA	NA	NA	NA	NA	NA	NA	NA	NA	NA	NA	NA	NA	NA	NA	NA	NA	NA	NA	NA	NA	NA	NA	NA	NA	NA	NA	NA	NA	NA	NA	NA	NA	NA	NA	NA	NA	NA	NA	NA	NA	NA	NA	NA	NA	NA	NA	NA	NA	NA	NA	NA	NA	NA	NA	NA	NA	NA	NA	NA	NA	NA	NA	NA	NA	NA	NA	NA	NA	NA	NA	NA	NA	NA	NA	NA	NA	NA	NA	NA	NA	NA	NA	NA	NA	NA	NA	NA	NA	NA	NA	NA	NA	NA	NA	NA	NA	NA	NA	NA	NA	NA	NA	NA	NA	NA	NA	NA	NA	NA	NA	NA	NA	NA	NA	NA	NA	NA	NA	NA	NA	NA	NA	NA	NA	NA	NA	NA	NA	NA	NA	NA	NA	NA	NA	NA	NA	NA	NA	NA	NA	NA	NA	NA	NA	NA	NA	NA	NA	NA	NA	NA	NA	NA	NA	NA	NA	NA	NA	NA	NA	NA	NA	NA	NA	NA	NA	NA	NA	NA	NA	NA	NA	NA	NA	NA	NA	NA	NA	NA	NA	NA	NA	NA	NA	NA	NA	NA	NA	NA	NA	NA	NA	NA	NA	NA	NA	NA	NA	NA	NA	NA	NA	NA	NA	NA	NA	NA	NA	NA	NA	NA	NA	NA	NA	NA	NA	NA	NA	NA	NA	NA	NA	NA	NA	NA	NA	NA	NA	NA	NA	NA	NA	NA	NA	NA	NA	NA	NA	NA	NA	NA	NA	NA	NA	NA	NA	NA	NA	NA	NA	NA	NA	NA	NA	NA	NA	NA	NA	NA	NA	NA	NA	NA	NA	NA	NA	NA	NA	NA	NA	NA	NA	NA	NA	NA	NA	NA	NA	NA	NA	NA	NA	NA	NA	NA	NA	NA
b3375	-0.0353223430622811	NA	NA	-0.087639561447611	0.11312076067494	-0.0287320614255599	0.164036940012172	NA	-0.00608716414729825	-0.176004868884126	-0.0727721767969446	NA	0.168047771515264	NA	0.174182565513835	-0.0802116906141674	NA	NA	-0.0928658498937137	-0.118947897647588	-0.0734794063383177	0.0274774417189278	0.0692023674067018	-0.049249468568354	0.0586975734963351	-0.126115389025606	0.040027872597532	0.108521076446773	NA	0.0206920518994822	-0.018431901775555	0.00288287334726963	0.0450008379420144	-0.0725548410997327	0.0646767748934932	0.0356525804203823	-0.0302340063330775	0.0717987527894649	NA	0.0775708502024292	0.141643248392474	-0.0318178049447399	-0.129608989794748	NA	0.0950949520608963	0.0663960554982227	0.0856905965265098	0.164800790311626	0.128522664126379	0.112493450821624	0.153694089421644	0.0332954054316283	-0.0620271140394979	0.191801575330987	-0.0879655649934288	0.108932461873638	0.0497794007391531	0.0992395014686036	NA	NA	0.134639817240436	NA	0.0313213904545174	0.0879158176990994	0.114567666022774	0.0933463875878737	-0.0044098683107971	-0.0841625431099115	0.184717348927875	0.0296977234438535	0.0207037021878951	NA	NA	NA	0.105025711589179	0.0113199801822286	-0.0120081500886454	-0.0590341615728613	0.13582034523211	0.0143205172307339	0.119475712912245	0.0477094193502862	-0.0386113095710619	0.106687482910393	0.0542203170066947	NA	-0.0975537385444506	0.190905771215369	NA	0.0418572323216286	0.0540696829296896	0.0164405987316204	-0.0409466098630185	0.105472378785072	0.170367900646538	0.0567745456832357	0.0944122498302065	NA	0.0539504114736313	0.0573212367425436	0.104104504599861	0.106765455619945	NA	0.0922604147371949	-0.0307769927584169	-0.0712144866943629	-0.0430278814179743	-0.0923182849812821	-0.0992077478764785	-0.0584357827701481	0.0494650401771145	0.0268723593800993	-0.0934038968713891	NA	-0.0337886445626384	-0.0729182433207201	NA	0.205459500939377	0.132535965353303	-0.0990133453291348	0.0232422181648188	0.0541049456219735	-0.0194494279943196	0.00374692387076288	0.0226794739488238	0.157895985631146	0.0404113854268653	0.131389319449016	-0.00869660324768684	0.0154795233433004	0.126546179425436	NA	NA	-0.0807229234473816	-0.0378418175263792	0.0840387041006236	-0.0248863486015189	-0.0233431260832056	NA	NA	-0.0468979552090757	NA	0.0666719589320209	-0.00588288216771189	NA	NA	-0.0577209741296429	NA	-0.0314268829439108	0.0248916408668731	-0.00214372028613515	NA	0.0222829068649502	0.149559418909264	-0.0658019105077929	0.107920227920228	0.0740786607040477	0.0065913400897921	0.0961234156280596	0.108015488696603	NA	0.0815019449075177	-0.134338510932938	-0.107980559745266	-0.0249519726919108	-0.0599948841434909	0.178842228749349	0.041311423354767	0.0707551180616196	NA	-0.00629814858917026	0.173980048159615	-0.1346701595618	-0.0957533098709569	-0.00463919980947845	NA	0.0354744074867914	-0.0439099256436718	0.122840182406746	0.104778033570603	0.0909419350286223	-0.0945678424316195	0.0329369426583049	NA	0.0209714835101832	NA	NA	0.0489164086687306	-0.0524354123115733	0.08662662185882	0.0910252000035282	0.0566886295678865	0.0796658816473058	0.201388337611248	0.051853263122613	0.0616587723708467	0.0366242403394106	0.0973381669356902	NA	0.0981895160223334	NA	-0.0810453988162967	-0.135548322792905	-0.00783855062492833	0.105484021768851	-0.00812891958402794	0.00821147892355323	0.00619406737053796	-0.00686371534668748	-0.00403870410062361	NA	0.0423049579705926	-0.0187312692379376	-0.110184964674129	0.0442461609025077	NA	-0.0252585712647632	0.0471505561288843	-0.0431781817540332	-0.0227055824579044	-0.042430561068332	-0.0586090162560751	-0.0668339022518589	-0.0210970866079225	0.101203990368077	0.12552688911822	0.0808033658807653	NA	0.0766517601192524	-0.0543406278390798	-0.0785530946521659	NA	0.110606228996322	0.0594981168355781	NA	-0.0315680100200224	-0.082075273654221	-0.0273910013848094	-0.02787224471435	-0.2079412205728	0.00293861854233371	0.101719809831265	-4.72775704973847e-05	0.00368200541575155	0.00380125813035364	NA	-0.0706732643574749	0.0371548781455902	-0.132126696832579	-0.0499723920157357	0.118532278408439	-0.116518395032327	0.104476021627724	0.0206239580852584	0.00478420788018311	0.0379363693295582	0.0304830956224145	-0.0221964665308319	-0.0464142256092721	0.0106663844125144	0.0668787100985243	-0.109887901871513	-0.0528175138701454	-0.0175547969975215	0.0197274483342595	NA	0.0924340010408122	0.0100154357739497	0.0735843631199668	-0.0092565249221596	0.107196598837466	0.0515427835551675	-0.157050444109268	-0.109182609616046	-0.0510103816605365	-0.112194967055648	-0.109105342541875	0.0328413290642393	-0.0065426512485336	0.0964847009429053	-0.0636694803877466	-0.128216065553527	-0.0357450186552354	NA	0.0946768630979157	-0.00981627105362578	-0.0391599410794457	-0.0417122242509239	0.0189283162657776	-0.0367332610057068	NA	-0.0111176382383813	0.125711412770236	0.0198675169573002	0.0716385735580782	0.0149393594594833	0.085014245014245	0.012876434424422	0.0189600698579027	NA	-0.0588859781429441	-0.0129882776322405	-0.129758584495427	0.0343644430331737	0.146414049200427	NA	-0.021469316845923	-0.0963308724299436	0.0634560256851278	NA	0.153053725313787	0.0766390586824023	NA	-0.0356236493697794	0.148561297663465	-0.0712786995139936	NA	-0.0895398375274536	0.0783304666895998	NA	NA	NA	NA	0.0697901616787066	0.00462014765420338	-0.0425540472599296	NA	-0.175596305998783	-0.134751660448255	0.069287396470059	NA	-0.0950695491871962	-0.0993993278823	NA	0.275200268141445	0.0706827904351124	-0.0129600522170182	NA	-0.0615197622008768	NA	-0.0627976678750673	NA	-0.17814788353488	NA	NA	NA	0.237894736842105	0.124886877828054	-0.0167323789614811	-0.0102059573267004	0.174866326197596	0.0755654344508834	NA	0.0147287272983867	0.0101466839547335	0.00316512749949282	-0.00588676316230496	-0.16677868628333	NA	-0.09956374092597	0.0856256780714985	NA	NA	NA	NA	NA	0.035113474989636	0.0395812054016388	NA	-0.111352085593572	0.124344597038095	0.0469977860689935	NA	NA	NA	0.0640815714499925	-0.0351434644933097	0.1584574810581	NA	0.311734892787524	0.0121552750654918	-0.164503364998721	0.0517223677595195	NA	-0.0424616090250765	NA	NA	0.0714579372035617	NA	0.0151267056530214	0.176407786686424	NA	NA	NA	0.203674243426565	0.0193449939579971	-0.118456422605029	0.0224812102363174	-0.0587593165921339	0.034292821042047	0.0361412329214187	0.00639834881320949	NA	0.0687892178913851	-0.0978522223104266	0.0568756229437344	-0.11443535938892	0.0781558219329117	0.0422061690173145	0.097213975108712	0.044125144434742	0.0901459783193529	0.00184453088477856	0.0251770703783088	0.0624903636668343	0.0734615825637497	0.00774540675469468	NA	NA	-0.0496485053760596	NA	NA	0.0940417912554136	-0.0157586021363111	-0.267456978292892	0.0952717137237261	0.150039603785734	-0.00845174777063322	0.0200555687862189	-0.00279361047162905	-0.123201114903901	0.086471029257407	0.135318991294223	-0.0810923235691038	-0.0205893819516111	0.0481850175967823	-0.138039215686275	-0.160312949291277	-0.0470388934789496	0.0881634957176753	-0.15262752154393	NA	NA	0.0590458045566405	NA	-0.191052543374525	0.102700995827931	-0.0179608901590326	0.0433958740966435	-0.0901883164421864	0.0261815446518612	-0.0578892681679059	-0.0314254716731497	NA	-0.0642699760966015	0.115767246169723	0.00840094202323305	0.0187423813430005	NA	-0.0351603997424431	-0.0575117532393074	-0.0377874802642605	0.0597108659028164	-0.0511878489587468	0.0768193485221349	0.144516242844416	-0.0736923253331922	-0.11678724211232	0.043233574131407	0.0315069725596041	0.0769199015638644	0.0104984431919416	0.0221361347057941	0.0242421034990694	-0.100880103728401	0.046471029257407	-0.0531551603997424	NA	-0.0202573805050585	0.105635027740291	NA	0.0330387334761129	-0.0268653030262937	0.0951835093011564	0.264762156774541	-0.0467165903698411	-0.0115050320623076	-0.0104257627477442	0.048693075070784	0.110716308115689	0.000239563211699435	0.107170490328385	-0.0895835869210482	-0.131642983779207	0.098866925987669	-0.0911723249803745	NA	-0.0777031568362838	NA	-0.103018531749182	-0.0403030703959497	0.0137341354409018	-0.064312314219435	NA	-0.126031065597629	-0.126030359962249	-0.00460250676968943	0.0251153272825099	0.197589549540014	-0.042506416871742	0.0438316001164298	-0.0989537191394776	-0.0987646088574881	-0.0823116615067079	-0.032719606961093	0.161575330987096	0.0232912598237676	0.117324936272305	0.0269341024758981	0.0831012674975523	NA	-0.0102818131301103	0.0332460109549893	0.0892371199491943	-0.177155054554435	-0.0675741137660642	0.0530479038218976	NA	-0.129086466795445	0.0962451377312058	0.000801954610004146	0.0438601783493424	0.0756836283771268	0.152212255122472	-0.0752429590819684	0.00886630855671103	0.0453778276466028	0.0128386829315622	-0.175745195064081	NA	NA	-0.192040785724996	NA	0.00047877360570859	NA	NA	0.0310218482354705	0.165777389678318	-0.14325633087243	NA	0.0667171195963766	-0.0889647446922989	-0.121538990764997	NA	-0.0687631093823044	0.102817778483413	0.0186238345990668	0.0164660016053205	-0.0551228246584284	NA	0.0211591825214116	0.207667081227453	-0.0273539555273301	0.000743034055727554	NA	0.0743531528670848	0.145789209070943	0.0972284406340134	-0.209834440298837	-0.0551351732775881	0.0962045636968238	0.157321055277712	0.0409603697529394	-0.016319935081545	0.0622719695165516	-0.110587176841047	0.237833346563997	NA	0.098806241344941	0.114661162710698	0.122070687024247	NA	-0.0287927460682879	0.0679946724528768	-0.00558651530787754	0.0682635195328694	-0.103322660598202	0.020883984722994	-0.0498517283656603	-0.0657345223289496	-0.145417339225389	-0.0959332468929992	0.014275003748688	0.0730745415575137	0.134119763964965	0.0950649625572226	NA	-0.0476981291841973	-0.114389140271493	0.0571804574281354	-0.0218203628729945	NA	-0.158923906044649	NA	NA	0.0929441754209556	0.022538525269555	0.189614811286638	-0.0525155019272666	-0.179483298492586	-0.116404787736057	NA	0.0389408412937825	-0.248995087013663	NA	0.0591488273222019	NA	0.0113056900673	-0.0976271246240286	-0.0639884275797589	NA	-0.0161325888880068	0.0111673894727639	0.00616160814303229	NA	0.131918534395315	-0.117943425683364	NA	NA	NA	0.0114489340495532	NA	NA	0.0466259162234394	-0.174647226411932	0.00307692307692308	0.064102387693719	0.103664188122392	0.151262469900241	-0.205016009102696	0.129669674437476	0.170266641969428	0.301753327511841	NA	NA	-0.0125525477847459	-0.0633212493274413	-0.226093690737654	-0.107623508242703	0.223794377850105	-0.0226085575930777	NA	-0.0720287899235268	-0.0699140006879945	0.0483900046748344	NA	NA	-0.14610215836222	NA	0.132364495955827	-0.0513363852063542	0.107825319961543	NA	0.0846847132915244	-0.0159685286620271	-0.0511525671897189	-0.191887662847415	0.0608963333421538	0.131082003651663	NA	NA	-0.175039206865832	0.027309500498355	-0.036942129078352	-0.176799061504944	0.0966656964180184	NA	NA	0.036431249062828	NA	-0.0425385232815573	-0.0380122251329682	0.0231187319732211	-0.073163451615464	0.0507623508242703	0.0237276953066427	0.0698684872059485	-0.115304349360077	NA	-0.151714429361488	-0.00602048106692069	0.146301147539538	0.000693286761398216	-0.0355072195319873	0.0932257239377983	-0.0782457904439329	-0.119781605849717	0.0722189586585871	-0.0128086934278885	0.126250871018673	0.1562435500516	-0.0875012569130216	NA	0.134435182980075	NA	0.0310825328781985	0.287770103993014	NA	0.0191774055551145	NA	NA	0.0642248154322458	NA	-0.0265460030165913	0.00851560777257372	NA	-0.0435228846374357	0.23912748185194	NA	0.199913206848191	-0.00688382595503339	-0.140862462843887	-0.169865135437891	0.0498647826202006	0.0288192073950588	-0.0902454808680625	-0.0530302629373837	NA	0.139380628544715	0.0667248815855627	NA	0.0121270496502695	0.0375616769424819	NA	-0.036026567172078	-0.0294013565840191	NA	NA	-0.148368306386882	NA	0.0594755365034003	0.152276115124412	-0.0398461714870384	-0.0245857479294012	-0.0417363959440429	0.208639446781862	0.0686690895247627	0.225753927301915	NA	NA	0.0404431390189904	0.166213825161194	0.0195164633554726	-0.0202446790682085	0.108637859102255	0.0569740590793222	0.0106109920351406	0.0513695500692405	-0.134560080442433	-0.0898326762103852	NA	-0.166298854224551	0.106244696709093	0.0228611750593175	-0.115877603907152	0.00732555370326268	0.20439877258243	NA	0.0578719801010823	-0.114022562691293	NA	-0.0667178252317571	0.0249593818634066	-0.084676275542251	0.01527665317139	NA	NA	0.070373722138428	-0.0146504017711448	0.0395635645171249	NA	-0.0830444638494174	NA	0.085269685022007	0.264707822850238	NA	0.0450308274456881	NA	NA	NA	NA	0.186391468868249	-0.0240233565310965	0.147949864606211	NA	-0.0125179716510986	-0.079056955994855	0.083289319326471	-0.0901918446190892	NA	NA	-0.0521129553290341	-0.167620862110026	-0.10266253869969	NA	NA	-0.0474479814417895	0.049580764379526	-0.00905929983329364	0.0529124218288305	0.122115142053223	0.0499611018496467	-0.062344649960749	-0.0207622644511714	-0.135905374295467	-0.0143628553535674	0.0534864562109144	0.0293773649810801	0.0246379649475625	0.0451066832490981	0.020193520503118	NA	-0.033531440466425	0.0174979933493865	0.139554214848332	0.294981344764627	-0.0178910322563573	-0.137826819436727	0.0722955200973777	0.00285852892664038	0.0639422084623323	-0.0432748538011696	0.239191341853881	-0.170480449489737	NA	-0.124259567974738	0.191000326356364	0.0499011228422993	0.100432730897127	-0.0705148492145396	0.0226050294161749	0.0717250138921966	-0.0339269490972277	NA	-0.156612950173322	-0.0161272966226527	0.0245003660483537	0.0654617942543639	0.114286127586474	0.152821924091274	0.108407469150503	-0.0701623843419509	0.0231705961736921	-0.107278805359301	0.165327899940903	NA	NA	NA	0.0260199518403853	0.00443209582528468	-0.0215455178922671	0.083075511806162	-0.0901742037345753	-0.130123750804865	-0.0504210041562812	NA	NA	-0.105896112831097	0.142169652386371	-0.0379423672302929	0.0379130833619998	0.00577597840755735	-0.0594804759510642	NA	0.0405052349324795	-0.154795233433004	-0.0616555970116342	0.214915720674235	0.027026187893061	0.116898379684757	NA	-0.158679756202976	-0.142808252405776	0.0799082674005275	-0.117260370634984	0.0170125162075626	0.142754271299163	0.028532366612862	-0.0966769865841073	NA	NA	-0.0473569544776975	-0.00173656867155319	NA	0.184874352800049	0.0962980603847477	0.00259673820045337	0.0796965767863601	0.0502405334603477	-0.0384917043740573	-0.0272414066841311	NA	0.15630705723585	-0.049559242500419	-0.136597249786104	-0.0590165206883473	-0.208705423689944	-0.0324391168973212	-0.0356942129078352	NA	0.0463411923473843	0.132844328014607	0.221664770271581	0.0670879309888598	NA	-0.118609898300301	0.0129335908902472	-0.0291614405546294	0.0481931324036587	NA	0.180077443483016	NA	-0.0673715964118441	-0.0658107309500498	-0.0192617289830912	0.0575738491527965	0.0132154922247802	NA	-0.0351237067026541	-0.0476632002328597	-0.153897665228935	0.114860504705706	-0.0400208162437265	0.0714043026117329	0.0712010796221322	0.0309509318797245	NA	-0.0973865029592584	NA	-0.120877457595724	-0.042337064380408	-0.081800781491184	-0.0245554056080372	0.0476127473031498	-0.0836544856359098	-0.0262087093046845	0.00349607049297452	-0.120991770527374	-0.0617395676219206	-0.0922212601078973	NA	NA	NA	0.0624826016776481	NA	0.0676661991832271	0.0495585368650384	-0.0238286011660625	NA	-0.109552715373149	0.147103454967232	-0.0895130233829924	-0.0370359785839662	0.056213736956771	NA	0.0998315295528918	-0.14151129457631	0.0154841099732741	-0.0147326082929798	0.100692757534863	0.0230040662238805	0.0765483845360006	-0.217650076971597	0.0184678891799635	-0.0240702812839036	NA	0.113298580790841	-0.0468012666155081	NA	0.237721503356178	0.229027369832323	0.120182053928184	0.161807132209609	NA	0.233999276723735	-0.0382754271299163	0.0666945392641987	NA	-0.0466365007541478	0.0988784012841158	0.0095066726645674	0.0150444991311864	-0.0800433965759043	0.155102537641237	NA	NA	NA	NA	-0.0283855944537059	-0.170883014474346	NA	NA	NA	NA	0.10526739170702	-0.0857618656999462	-0.0078593668686548	0.0672025967382005	NA	0.157151702786378	-0.183376288887125	0.157743730870666	NA	0.0472860381219514	NA	0.0189692431178499	NA	-0.046589928819031	-0.123238160761381	0.0135778359926967	NA	0.0854506804971201	0.0484217582669595	0.0770380954901079	0.0819507290095525	0.0767519603432916	0.15172960052217	NA	-0.0336633942825893	0.0963075864623852	0.0928951337620068	0.0518405662583303	NA	-0.0450098387631835	NA	NA	0.0772423769327794	NA	0.0650705194358445	-0.0206793522866426	0.116263307842255	-0.0497158935549028	-0.0337505402520882	NA	-0.139207747876479	NA	-0.043194411367786	0.0700230213542907	NA	0.00553077011281346	0.198473357854163	-0.181961842766796	0.173047551004207	0.132833037848518	NA	NA	-0.101168355781359	-0.0463023824014536	NA	NA	NA	0.0366676369153149	NA	-0.0652638635301174	-0.0479126465659944	-0.0192426768278161	-0.0598717507695836	0.162513120407857	-0.130282165947801	0.020005115856509	NA	NA	0.0434459703809549	0.0136409903592566	NA	0.013815987933635	0.132446702477662	NA	-0.066575992520265	-0.146698067441102	0.0612872553429829	0.0587945983611618	-0.0106515660695227	NA	NA	0.123788203540526	NA	-0.081055983347005	NA	-0.00306281036931192	0.187930459633246	-0.147890238416554	-0.0382641369638274	0.152709375248075	0.101603027175783	0.0424012772000388	-0.0526767396117241	NA	-0.124344244220405	NA	0.011327211946407	0.181647482204758	0.0794044437388091	-0.0656367918287423	NA	0.0500634189798276	0.121716458063207	NA	0.0161364698825999	-0.0636857100014995	0.0898520811833505	-0.10376227144029	0.0368401647658614	0.046531713900135	0.124747867658084	0.0662919742795904	0.0214488458451307	-0.0132179619486121	-0.203443219617812	NA	NA	0.1162689529253	NA	NA	NA	-0.0617674402194526	-0.0866322669418645	0.108599401974015	-0.167265927513606	NA	-0.0311732070246002	-0.0440394097360042	-0.140646538417436	0.0151379958191104	0.00472493450821624	0.162067158847345	NA	0.120691522672947	-0.0883067396999286	0.027324671659037	-0.00997556737494818	NA	NA	-0.0582311485097863	0.0786490610639217	-0.198322351882723	0.019590202252741	0.0380164589452515	-0.0397752551312923	-0.0275882264736754	-0.113100650066594	-0.00567401409506673	0.0292859851992979	0.00471540843057871	-0.133972991805809	0.0871689026487788	0.0542647720356699	0.0791677030686319	-0.041910860610551	NA	NA	-0.0472161802192762	-0.0972460815185273	0.0652829156853925	-0.00168964391874609	0.0701881400333413	NA	0.135039206865832	-0.0244308609633687	-0.130704841540755	0.170689670380073	NA	-0.106682543462729	0.127830083000362	-0.0391380663826484	0.0504610445167721	-0.0534338863750628	-0.0158238734090127	-0.125938274545086	NA	NA	-0.109302214813051	NA	NA	-0.197185220466954	-0.0727291330387306	0.137053795877325	0.0766962151482275	-0.00976317112540023	-0.0680641775378618	NA	NA	-0.0959551215897965	-0.15444806082577	0.0256629003378229	NA	NA	0.0531466927751757	0.042519118308592	0.0502158362220282	NA	NA	-0.0999052684501601	0.0013350621400157	0.130141391689379	NA	0.0788064177537862	0.12706976087781	0.0103407336843869	0.0124618736383442	-0.0935527859366869	-0.030391363022942	-0.0390357492524675	-0.031849558536865	NA	-0.0258146119446429	-0.0727615922662362	NA	-0.0488112689970275	-0.00824429096874917	NA	-0.0351187672549902	NA	NA	-0.0198650472334683	-0.167830435818052	NA	-0.00795815582193291	0.0868009137978178	-0.0467180016406023	0.149433815811525	-0.0836075608831027	-0.115870621752975	NA	0.12314854506805	0.00470341262910922	-0.108923288613691	NA	NA	-0.104650313566722	0.11946830374075	-0.0677374683566634	-0.0555458530690729	-0.107449921939086	0.0965640849232181	-0.0380760851349087	0.0269309271166856	0.160249794924718	-0.0652675738727543	-0.0498813650516437	0.00676845457031216	-0.0643176064847891	NA	0.0399534280648832	-0.0678553154503558	0.0359577677224736	0.219237737380152	-0.0142937030862727	-0.15175429776049	NA	0.148859781429441	-0.126570523846066	0.071672444056345	0.040811833505332	0.00164201353055842	0.0153648575939598	NA	-0.0355830753353973	NA	NA	0.0638695280181348	-0.0107690543603856	0.0234426186128973	NA	-0.059137537156113	-0.0136014747779454	0.120463249627336	-0.0776738729679906	0.0503259153413952	-0.0962144425921516	-0.111166150670795	-0.0748816737671227	-0.0322231924708705	NA	0.119316239316239	-0.137655350039251	-0.0312116641528406	NA	NA	0.0263378405793266	-0.233687738703219	NA	-0.0196865214821871	NA	-0.067607984264331	0.0790667972092121	NA	-0.231566245931571	NA	-0.0288894181154243	-0.00445220643363058	-0.0182569042011766	NA	-0.103553050549955	0.00505164368941459	0.00690323092799873	0.109776401788786	0.182504829192136	-0.0105446623093682	-0.034301641484304	-0.0770271581417092	0.04655076605541	-0.0145184479549805	0.0764012595591543	-0.0265322431266704	-0.0212918419729565	0.0336923253331922	0.164142432501566	-0.027681370343909	-0.03628200717984	0.196495302805369	-0.120970601465957	0.00704294673334921	0.0451924179478359	-0.0186799326118212	NA	-0.0422792022792023	0.285721644483254	-0.000274844980727334	0.0363755038677639	NA	0.0852823864588571	NA	0.047368950279167	0.0337724149488855	-0.00904942093796583	0.0758586259515052	NA	NA	-0.00101823185414517	-0.140225274095243	0.0301196934014271	-0.0317112540022757	0.128810210543957	-0.00437882035405255	-0.124698473181445	-0.0918169229005142	0.118612015206442	-0.0561756326462209	-0.077645294735078	-0.0379416615949124	-0.116361432214532	-0.030635512864615	-0.0338168699778607	-0.0616122004357298	-0.121251091529729	-0.0780870224833073	-0.118935196210738	-0.0133185149903416	NA	NA	-0.0889344023709349	NA	-0.0325521978383036	-0.0556873329628748	-0.134901960784314	-0.0705476612597356	-0.16283277323525	-0.118544979845289	-0.0565439743148721	0.0219452603353532	-0.0849482681061628	NA	-0.0859343935504926	-0.0258495408959805	-0.0381907508842493	0.0175526800913798	0.0457953833805227	-0.105361241212634	0.000155239783722756	-0.0153609765993667	0.173024265036649	-0.109791572949468	-0.0143498010990271	-0.035870974570665	0.0670537076729027	-0.0660125426688894	NA	NA	NA	0.0335427306325139	0.024251629576707	0.109670556481702	0.0908156262955025	NA	0.01277270602348	NA	-0.0839871927178429	NA	-0.0551457578082965	0.0276619653709437	0.012742363702116	0.0265498840111843	NA	-0.157010222892576	-0.0983419332645339	0.0855798117717622	NA	-0.221531758002346	0.0399996471823097	-0.209842555105713	-0.08397096310409	-0.110071357377859	0.0829915411958756	0.0827092870436524	-0.101515528388593	0.126457975002867	0.102873523678477	0.00326779744736401	-0.0831055013098357	-0.0574461291489155	NA	0.05391089589232	-0.120819242676828	-0.246031418415319	NA	0.0222377462005945	-0.000206045531122931	NA	-0.0406340133894314	NA	0.00683795965529712	-0.00192920730061014	-0.0926414578426962	0.373109999735387	-0.24168188192956	0.0116239316239316	-0.124935213851623	-0.200460074268124	0.111215897965124	0.153319044216877	-0.040870048424228	-0.139557037389855	NA	-0.135001102555282	0.0161548164024944	-0.0555190389246117	0.112723135137996	-0.073927301914918	-0.00641493124465261	NA	0.0248556534624646	-0.104833425947977	0.074212561563385	NA	0.0559145475554144	-0.107614334982756	0.0382877757490761	-0.0768285217820822	-0.0420032988454041	-0.0674770889012375	NA	-0.00095754721141718	-0.0340409092111878	0.00998227091106348	0.22440757499581	0.104744163072336	0.0225972674269888	-0.0675843454790823	0.033611177264428	-0.0389464863768269	NA	0.0237887348653327	-0.0288174433066074	NA	NA	0.0907655261834828	0.0444035175923721	-0.221006412461521	0.0721420444021063	0.016037329526195	0.153387490848791	-0.0792894251717781	NA	-0.123522179002055	0.00673387843666481	-0.105005953798523	-0.0904254099300539	NA	NA	-0.140800366930398	-0.200543709749563	-0.0937715329046598	NA	-0.0599087966270629	0.0213655808702248	0.160448431284345	0.12808128919584	NA	NA	NA	NA	-0.106728056944775	NA	NA	-0.124538999585439	-0.0127321319890979	0.0893997689044129	0.061970310391363	-0.223411217838462	-0.0771488802448555	NA	-0.137649352138516	0.102502712285994	-0.0674153458054387	-0.0131011792931298	0.106517424783679	-0.208983444029884	NA	NA	NA	NA	NA	-0.154597655526448	0.0944231871786051	-0.0915487814559022	0.017466945392642	0.0312490628280102	-0.0295950534959823	0.0866851895954063	-0.139404267329964	0.259633598828645	0.0249198662820954	NA	-0.277323877819234	NA	-0.203223695236079	0.0149372425533416	-0.115477230028314	-0.157670344791088	-0.0385336896792005	-0.150825328781985	-0.12885184303141	-0.0259388037716211	-0.00257521632134635	-0.0710440757499581	NA	-0.0843640020110608	-0.071401832887901	-0.210796926957918	0.00634225080045514	-0.121554161925679	-0.0780771435879795	-0.174420364637083	-0.0796877563441031	-0.0707399469009376	-0.0255514099476948	-0.0421775907844019	-0.0226163195822639	-0.113923420920325	-0.124301200462191	0.024455205383998	-0.133574307815794	-0.00332283700704753	-0.170513261534933	-0.120324945092747	-0.0372215606890529	-0.156642234041615	NA	0.210531255237138	-0.133444118088081	-0.127199244970143	-0.107295740608434	NA	-0.0216838224268565	-0.0853032027025835	0.102837536274069	0.0196812292168329	-0.170209132685913	NA	0.0616471293870675	NA	-0.0800186993375848	-0.115179099080028	0.033007859014051	NA	NA	NA	-0.0100256674869678	NA	-0.062141256043437	0.06554541204696	0.0524710468982915	0.0141853880553571	-0.0809384950561421	NA	-0.0285909343494483	NA	0.0599500762968255	-0.135446711298104	-0.178939959249557	-0.0903227399821827	-0.0914450530549602	-0.027449921939086	-0.191787815441066	-0.0531953816164343	0.0365826078519577	-0.119887098339111	NA	-0.138328526192303	-0.228564473022677	NA	0.115344570576769	-0.12612103410865	0.0141398745733111	0.0473460171292989	-0.0913416774717084	-0.0636571317685869	-0.0586799326118212	-0.0287345311493918	-0.0669295158459245	NA	NA	NA	0.0428077231792402	0.139498469653268	-0.0877651645453503	-0.0574937595371032	-0.0167711889074118	0.0119079498646062	0.0538251611935822	NA	0.0727040829827208	0.11142547167315	-0.116937189630688	0.0154763479840879	-0.124782090974041	NA	0.0832960228625863	-0.0562045636968238	0.0256872447584522	0.05712294814462	-0.139787074523917	-0.0697270073121466	-0.204300847644501	0.019040159473596	0.149297275365387	0.0127679441108504	NA	-0.130037321940614	NA	0.0171455284767978	NA	NA	-0.0396302470605876	0.0894265830488741	0.0560874282236511	-0.0684572164448325	-0.0690231360200401	-0.184691240418795	-0.0391225424042762	-0.0393631640690464	-0.147578700396038	-0.118187928342727	NA	NA	0.123632610939112	-0.0635255307701128	NA	0.158748908470271	-0.145703474372205	0.149194605417516	NA	0.0533908426168488	-0.0759155635215271	-0.0143512123697882	NA	NA	NA	0.00957970592645515	NA	-0.0685863477194747	-0.039004701295723	-0.0262588094167042	-0.0222899632187558	0.056118828998086	NA	-0.135587485556526	-0.107318673758302	0.160347172607235	-0.174778474592716	-0.068952219664294	-0.0793409365545588	-0.123543348063472	NA	0.0225425806849955	-0.0275374207262752	-0.027220943258095	-0.200449136919725	NA	-0.101885281328006	-0.151116050558775	0.103681829006906	-0.229783105324901	-0.111597646706006	-0.0814701913153926	0.188413819868928	-0.075959531810925	NA	-0.0781752269058771	-0.0255771678951046	NA	0.0353329307095104	NA	-0.0267915641290254	0.0260418265371826	-0.0803182415566317	0.0427170490328385	NA	-0.038928845492313	-0.24709445811613	0.0603395870268935	-0.219754262478721	0.00194437829112752	-0.174320870048424	-0.0874807934869854	-0.0394601889338731	-0.0123966023656426	0.0932416007338608	NA	NA	-0.109374895257248	NA	NA	NA	0.0157607204326181	-0.0198629303273266	-0.192785231051485	-0.0234165101038166	0.0476011043193706	-0.0774286646732467	-0.144527533010505	0.0832145219761319	-0.20322475368915	-0.230619283250862	0.0372744833425948	-0.109472625757455	NA	0.0377091547370185	-0.138359233535254	NA	-0.0885406578285835	0.0161819833646459	-0.0956139468832967	NA	NA	0.103852239951311	-0.0990087586991612	-0.161285314845686	0.0533739073677154	-0.0906826140262673	-0.15018708158027	-0.0285073165568522	0.0870136628650561	0.0529064239280958	-0.144619971245358	0.0436491933705556	NA	0.00140315595423955	-0.0902034876028684	0.127209476683161	0.137239730800102	NA	-0.00138939606431866	-0.0254169864076985	-0.0514817460947492	NA	-0.0334633466522011	-0.12184594215554	-0.135726848544186	-0.00841611318391504	NA	-0.234630114753954	NA	0.0142002063983488	NA	0.0245674014095067	-0.0316223439443254	-0.083765101370265	0.0284789197567185	0.0845993314104769	0.120674587423813	-0.00669859666763691	-0.0936988524604624	NA	NA	-0.0572905365475025	-0.0306969031427236	0.048959805244635	0.16547537773544	0.0337847635680453	0.0260344173656867	NA	0.0562338475651169	NA	-0.0747641854762598	NA	NA	-0.0783015356389969	-0.0915385497428841	-0.0203896871389131	-0.0275109593995043	0.0146041826537183	0.0131029433815812	0.137857514575781	0.15033773473402	0.014601360112196	-0.0402102793434063	NA	0.124471964224286	NA	-0.165063286673194	-0.117486173956762	-0.119643654132818	-0.00611962283788909	-0.0600538046977675	NA	NA	-0.120656946539299	0.165870533548552	-0.0985088160320358	-0.0903273266121563	-0.107799211452462	-0.0172774822929622	0.0603441736568672	0.0548624452030025	NA	-0.0969691196316583	-0.157500992299754	NA	-0.137050620518113	-0.0123623790496856	0.00816843516533919	-0.0652867966799855	0.0283834775475642	0.0713594947650675	0.0106402759034338	-0.178877510518377	NA	-0.137583728048124	-0.0281587326788565	-0.0241856526686248	-0.0397046915932365	NA	0.0550229772520794	0.0434427950217424	-0.157047974385436	NA	NA	0.178898326762104	0.0840880985772627	NA	-0.0322785848482443	0.067333492101294	0.116248136681573	0.0694147636562497	0.0474194032088769	-0.0691804927099045	0.0975135173277588	0.0113385021124959	0.0656417312764062	0.0140506116976705	-0.0147615393435827	0.00104010655094246	0.0755167456096249	NA	-0.0230615755073959	0.158779250791635	-0.0374219611371314	0.14200382807194	0.23906362185	NA	-0.154581425912695	-0.158560151005971	-0.0661953022324539	NA	NA	NA	-0.0849486209238531	NA	0.0335039206865832	0.0373446940629603	0.144645021301368	-0.0973575719086555	-0.055532093179152	NA	-0.076011396011396	-0.0327700598908029	-0.0940368518077496	-0.0364566519365281	NA	-0.0942471311511559	-0.241538990764997	-0.0905072636341986	0.0774110237887328	0.0188090638864633	-0.109160382101559	0.0764153722667655	-0.0327418344755806	-0.0466781332416007	0.0596071375018743	0.0152360791370079	NA	-0.145789209070943	0.0829686080460074	0.121395041147363	0.121233450645215	0.00528732590652095	0.0523884875587662	0.134325115708777	-0.0492515854744957	0.070722658834114	-0.158839582616672	-0.0334072486394468	-0.247349545306202	-0.118562620729803	-0.196815820345232	-0.209201485362476	NA	0.0882859234562021	-0.101620315242606	0.0376100129660501	0.312881903098621	-0.0939574678274369	0.0133315692448819	0.148927875243665	0.0293953586832844	-0.0447817381563512	NA	NA	-0.169868310797103	-0.0453684739752851	-0.106892117170755	-0.00727157259665	0.103384756511691	0.088381889867958	0.11216181208593	-0.0480216630061831	0.0762798902736983	NA	0.0450403574960846	0.0879510994681273	NA	-0.0869106400994946	0.0557007400351054	-0.0468065588808623	0.26870630573417	0.0187377947130269	0.0353043493600769	-0.0589297275365387	0.0138420964427156	0.113265768745645	-0.0192193908602577	0.117456537270779	NA	0.00188933873144399	0.014476109832147	-0.0918603194764186	-0.0295022650456693	-0.0817605602744922	-0.0870207192188616	-0.134826457798594	-0.174714614590776	-0.200056450830445	-0.118124421158477	0.151769821738862	-0.0165355066903055	-0.0754317165462676	0.10447072936237	NA	-0.143862118846639	NA	-0.180142361938028	-0.0555966588164731	0.0410171734010743	-0.067540948903178	0.00214689564534766	-0.139073324336482	NA	-0.0248810563361647	NA	-0.00045795736198213	-0.019570091644395	-0.0964286029301509	-0.0877319996824641	-0.107668316089369	-0.0768944986901643	0.0174436594250836	NA	-0.0796305998782779	0.119890626516014	-0.105155195681511	NA	0.0219332645338837	-0.088284512185441	0.059919028340081	-0.0973766240639306	-0.0983232339269491	-0.139711218720507	-0.0595947888827146	-0.0757298474945534	-0.00277773367556649	0.202507140369149	-0.0759895213145987	-0.0253859384509539	0.0457357571908656	-0.0936977940073915	-0.0684395755603186	0.0131004736577492	-0.118753142282554	NA	-0.124010831503092	0.0132271352085594	-0.0506219293835393	-0.118411614758364	NA	-0.148151676325051	0.0104321134661692	-0.0359168408704012	NA	0.0312081359759378	-0.0335522567101514	-0.126596985172837	-0.135256189745354	0.0527603574043203	NA	-0.0125010364019652	-0.0814370264525063	0.0281541460488829	0.02455893378494	0.073756538152823	-0.0571617580905507	-0.0043745865417692	0.00107997494994399	0.0434096301588562	0.00869695606537712	NA	-0.02570982509063	NA	NA	-0.055140112725252	NA	-0.00665908108632567	-0.00594286117505932	-0.0175957238495938	-0.0125631323154543	0.0390304569871133	-0.0450258879980242	-0.0251089765640849	-0.0266006897585845	-0.0216245490548896	-0.0766919813359442	NA	0.0499117073730077	-0.181643954027855	0.0219371455284768	0.0419073324336482	-0.14257362864174	NA	-0.018079084085276	0.0221710636571318	-0.0278023868116747	0.0544856359097845	NA	-0.124095860566449	NA	NA	NA	0.0939669939050744	NA	NA	NA	0.0735677806885237	0.0404713644342127	NA	0.0514161220043573	NA	0.0155790179319591	0.0134345920104434	-0.0694197031039136	NA	0.0271651980630309	0.0268547184955854	0.032667742760622	-0.0030412884902049	-0.0558704453441295	NA	0.0120635424660192	0.0604958852636871	-0.0340751325271449	NA	NA	NA	0.0315334338863751	0.0739936316406905	NA	-0.0688865955739021	-0.0554678803595212	-0.092577950658446	0.0690809981212458	NA	-0.0705783563987898	0.162543653475136	0.11199491942526	0.0691953110528962	0.0218376509398181	-0.0193467580464484	0.0645278858281954	-0.0145043352473693	NA	-0.00091238654706147	-0.0407218649943108	0.0616241962371993	NA	-0.0630760410326974	0.0735275594718319	-0.0201667063586568	0.037310117929313	-0.0517745847776808	0.0946937983470491	0.189723831952934	-0.0283266738994293	NA	0.0558845580517407	-0.221922680003175	-0.100482478191457	0.0966611097880448	-0.0334647579229623	-0.0394076190980216	0.109058064971378	0.11619380275727	-0.0793737485997548	-0.0126862656893617	0.100962310250236	-0.00812715549557655	0.0438210155857215	-0.0952064424510245	0.203249098109779	-0.18740476127473	-0.113079128187487	-0.0855498222680885	0.0553151102996304	-0.0834367971210076	-0.06940241503709	-0.0745701357466063	0.0806590634454411	NA	-0.0937036237643555	-0.0475418309474037	-0.0334940417912554	-0.0711605055877502	0.0186485318373863	NA	0.0363522179002055	-0.00592769001437732	0.00748467448157851	0.018139768728004	-0.0272117699981477	0.126711650922177	0.103664540940083	NA	0.199325412576187	-0.00705141435791591	0.0886503919496173	NA	0.00492286523246276	0.0505845307083697	0.0926315789473684	-0.0297333580305717	-0.202518059855521	-0.000635424660192462	0.157666463796495	-0.0417605602744922	-0.154667866246814	-0.191882370582061	-0.0324885113739603	0.074161220043573	0.0897532922300724	NA	-0.095457657066291	0.0125317315410195	NA	0.0242022351000679	-0.0386741111199316	NA	-0.115121942614203	NA	-0.09850140686054	0.124965203355296	0.177328993675743	0.0943318073968229	0.062581037813236	-0.1930314977993	-0.196985525654256	0.119516286946628	-0.0360576151288226	-0.121045751633987	0.0157663641254973	0.0242082330008027	NA	-0.106701595618004	0.143046404346714	NA	0.0626512485336015	-0.054521623314193	-0.0232856147407231	-0.122723752568954	-0.177541934811811	0.0196311291048133	0.0845037178164113	NA	-0.0488740705458972	-0.00688382595503339	-0.0601772908893652	-0.126383883287908	-0.0177481410917943	-0.0652719783369938	0.0452845033649987	-0.0665661136249372	0.0217194570135747	0.0450241239095728	0.0364206645321196	-0.0527187249168673	0.00546285318928258	-0.1154595891438	-0.0172312631755356	-0.0526996727615923	0.0732311926119976	0.185964559463011	0.00929357077963889	-0.0698854224550819	-0.118549213657573	-0.136104010655094	NA	-0.000606846427279864	-0.0278620130013319	0.126470323622026	-0.185627618568795	0.0410838559445371	NA	NA	-0.0756391733481517	-0.0636670106639147	-0.0848381889867958	NA	0.0300053804697768	NA	-0.00102387693718963	-0.195644818431196	NA	0.0465528870677224	0.0148296331578065	-0.0858673581893396	0.0156950949520609	-0.171467280569448	0.0156030095348981	-0.077310830383851	-0.0707953392783114	-0.0418646414931245	NA	NA	0.0404240868637153	NA	0.0562684236987643	0.0306524481137484	NA	0.0398059537814079	-0.146397113951294	0.0619029222125197	-0.0413220078854754	-0.144431566598749	-0.0724939864424501	NA	0.00714526386353012	-0.0774907605867358	0.0337967593695148	0.0688883596623535	0.0349635274712674	-0.0222123433268944	-0.0271260352994099	-0.104879292247713	-0.0176793416421899	-0.0294775652051194	0.0961212987219179	NA	-0.0147689485150785	-0.149269049950164	0.0560210984978787	-0.195890732361321	-0.0147223765799617	-0.0649576177749552	0.0565739638185459	-0.1272080654124	NA	NA	NA	NA	0.0371723459000245	NA	0.059927848782338	0.060263025588103	-0.0258481296252194	-0.10482495832341	0.0794810051775996	-0.0716759722332478	0.0640773376377092	-0.00219135067432281	-0.0208342374286647	0.0694341686292151	-0.0711054660280667	-0.0910506028772283	-0.072694204087393	0.0152431354908135	NA	-0.0369883481957785	-0.152906600336941	0.0774159632363967	-0.128188545773685	0.0721314598713979	0.0219329117161935	-0.185360182759564	0.0197295652404012	NA	0.0284840305892937	0.078180166353541	0.004460321240507	-0.0176941599851817	-0.0721113492630521	0.133783528706129	0.110276697273601	0.0194709498734267	0.0716667989733005	0.0140403799846524	0.121651186790506	0.116741728630274	-0.110817213975109	-0.0289603344711704	NA	-0.0925878295537738	0.0628378890917591	NA	-0.198332230778051	0.0566551168845421	-0.0637629770756706	NA	-0.0682479955544971	-0.150320446667196	0.277240260026638	NA	-0.0227334550554365	0.168847962036817	0.0197172166212414	0.00213913365616152	NA	0.0540132130225009	0.0171980983126494	-0.000219099785663253	0.0206631208488794	0.00284159367750699	0.0822562691293341	NA	NA	-0.0518285658842934	-0.254949238354811	-0.0361733393312341	0.0913353267532834	-0.0546595750310921	0.17852716255193	0.0151496388028896	-0.139845289442813	-0.136228908117453	0.098124597567322	0.00757076199800658	0.0235177687809267	-0.0527099044746104	0.0303197410318153	NA	0.103486015188802	0.0862695703562577	NA	0.0364647667434045	-0.181009587820733	0.0796143702645251	-0.0218478826528362	-0.144466495550087	0.113955880147831	0.186058056150935	NA	0.0464163425154137	-0.0491245711059953	0.0265721115256719	0.206142203170067	0.0636984114383495	NA	-0.0338563855591719	-0.127436691275701	NA	0.0795011157859455	-0.0862081800781491	NA	0.076175809055066	NA	0.00830497561147716	0.131206548296332	0.0113455584663015	0.119436197330934	0.159648946398172	-0.0307734645815141	NA	0.251137043211347	0.0872542845298263	NA	0.0341428735236785	NA	-0.176632884372822	0.0391271290342498	0.047007312146631	-0.08001270143685	-0.191043370114578	-0.0473615411076711	-0.0070598819824826	-0.0255926896174574	-0.0758854400959664	-0.0764259567974738	0.0335579017931959	NA	-0.0836608363543348	-0.13240577562559	0.109651504326427	-0.060148007021072	-0.105650551718663	0.145118855459413	NA	0.03854568548067	-0.0453123759625308	NA	-0.176152346678662	0.0721473366674605	-0.0936074726786801	0.0493020384042056	-0.0466040415266421	-0.0465465322431267	-0.147863424272093	0.176038739382393	NA	-0.106901643248392	-0.114953295758249	-0.131771056600778	-0.0344547765181419	-0.0478007991320685	NA	NA	-0.0826764749984564	-0.0391348910234359	0.0496700272551666	0.106359009640743	-0.057707214239722	0.0981993949176612	-0.0587593165921339	-0.123277676342692	0.0647790920236741	0.0820047101161652	NA	0.0890303687826908	0.0545681952493098	0.17164721759149	-0.111667857426371	0.167058823529412	0.1492133047551	-0.220488828909882	-0.136573963818546	0.141313011034373	NA	0.00245067167667787	-0.0894001217221031	-0.00743281028110749	0.108101223395341	0.0450378837994937	NA	-0.139110723011652	0.0273754774064372	-0.120273080892276	0.129550774875852	-0.050247236996463	-0.0239213943285787	-0.0408224180360403	-0.0914436417841991	0.0992398542862939	0.135189507201891	-0.0948670318329761	-0.00313619644888995	NA	0.111814276767837	NA	0.0629740767202067	NA	-0.00546302911627989	-0.0185088160320358	0.0492639340936555	0.105277976237729	-0.063865999841232	-0.0753315163222284	NA	-0.292200788547538	0.0663921745036296	0.177625007717887	0.137197392677269	0.237345046880651	NA	NA	-0.0463380169881718	-0.0743365704356416	0.0622448025544001	NA	-0.060226332548314	0.0438390092879257	-0.000101964312490628	-0.0766676369153149	-0.0094664514478756	-0.0650362961198875	-0.134437299886216	0.0103841302602913	NA	NA	-0.0134596420664532	0.0504758628597638	-0.0476402670829915	-0.0526266394997045	0.0725742460726981	-0.106289857373449	0.0892297107776984	-0.100957370802572	-0.0834422731551848	-0.0029375603483687	-0.168222416271952	0.138866974982403	0.0308052181736392	-0.0965090453635345	0.0136021804133259	0.0258848226650084	0.095973468109691	-0.0314850978628068	-0.0698014518447955	0.0166932161978602	-0.131593942120258	0.0328533248657088	-0.0110509556949185	0.0498824235047145	-0.0607513252714491	-0.111569774108474	-0.159636244961322	-0.0364605329311212	-0.0999730094466937	0.0965189242588623	NA	0.112065482963316	0.0747373713317986	0.0959403032468048	-0.0592324503393624	NA	-0.100375927248992	-0.272059132244891	-0.018538099900329	0.15239960131601	NA	NA	0.0320520758910852	-0.115416192567895	-0.0862180589734769	0.133829395005866	-0.107585756749843	0.0316579785310435	-0.0399530752471929	0.114510862374639	-0.0436954124879821	-0.00491827860248913	-0.0196335988286453	NA	-0.127104689829148	0.0516620359344818	-0.14672205904404	0.0157554267770986	-0.0883931800340469	-0.161227452744481	0.10366065994549	-0.116962945322078	0.106753459818475	NA	-0.0369707073112646	-0.0184982315013275	0.0884531590413943	-0.108242703289143	0.0719945729578097	NA	-0.0357051502562338	0.00685242518059856	-0.0156896276617562	0.056557734204793	-0.00983373466345603	NA	0.127323436797121	-0.180607728471506	0.0595718557328464	-0.166734231254355	NA	0.0443752921771498	NA	0.0634091009323207	0.0622285729406473	0.0148017605602745	NA	-0.0315909431698905	-0.128046360244503	0.102857999700105	0.0969645330016847	0.214220317006695	0.103419685463029	-0.0247226411932294	NA	-0.144951619874221	-0.0730195019978302	-0.0551785698534925	-0.04355357977649	-0.0364210173498099	-0.155853333686151	-0.0698138004639553	0.0137902322422446	0.103044993075953	0.0753833805226994	0.00960757937141822	NA	0.0290432466283859	-0.0670378367898741	-0.116962239686698	-0.00264383959530397	-0.096441304367001	0.00730614873029734	NA	-0.0686075167808914	-0.102057103543172	-0.0859763788556358	NA	NA	-0.01429017490937	0.105522478897092	-0.11210852672153	NA	0.152973988515784	0.0410997327405996	0.0614710733596182	0.0105234932479515	-0.134649343318074	NA	6.87994496044032e-05	-0.0639880747620686	NA	-0.0807211593589303	-0.163660130718954	-0.0675458883508419	0.118744674657987	0.0711082885695889	-0.128730826563644	0.00439434433242483	NA	0.0164130789517786	0.134373439884276	NA	-0.0213193617527983	0.0445414693092712	-0.00777786598220035	0.0452548666790153	0.0711255766364126	-0.119307066056292	-0.0813096592663156	NA	0.0906169899358754	-0.145197533804345	0.00658534218905736	NA	0.0593785116385736	NA	0.12867543418627	0.177134591128399	0.015172924770448	0.00108032776763427	-0.0920275550616108	NA	-0.0268271987157436	-0.0307812265707003	-0.07281698464361	NA	0.00224003951558131	NA	NA	0.20762509592231	-0.00926005309906239	NA	0.0231077946248225	0.0441699522814074	0.0820219981829889	0.0156859216921136	0.111559189577765	NA	NA	-0.149963042346943	NA	NA	NA	-0.010971924532296	0.207634621999947	NA	0.00642727986381237	-0.154185211646512	NA	-0.076928023156133	NA	0.145970204546056	NA	-0.0556580490945816	0.169295687685781	0.0423769327794096	-0.207585775059828	NA	-0.0495814700149065	-0.0644844892522911	0.0901237508048654	NA	-0.0390544485900523	-0.0407451509618692	0.0993400545103331	0.00283171478217918	NA	0.107285156077726	0.063658543039348	NA	-0.0564991664682067	0.0989798276485583	0.0782584918807829	0.0576881620844469	NA	-0.129112222486835	0.259145651962989	-0.050307921639191	-0.026965503250333	-0.0755492048371305	NA	0.119589683574545	0.0528079877925079	-0.145378176461768	-0.0729665793442883	-0.00483042699760966	-0.144999603080098	-0.22436982350295	0.155266950684907	0.0401234861915976	0.00786959858167289	-0.126557469591525	-0.140800014112708	-0.0122000829121572	-0.0608621100261967	NA	0.10316847926755	-0.103413687562294	0.102565522881597	-0.0309530487858661	-0.0236405493371438	0.263654662044755	0.0497885739991003	0.0221992890723541	-0.0988785689714482	0.0918416201388338	-0.0375835516392792	0.105561641660713	0.195602127490672	NA	0.116249900770025	0.00581972780115195	0.00824182124491722	0.150462279378688	0.0740416148465684	-0.100522699408148	0.007661083326718	-0.0324024238575322	-0.112585536238787	-0.112659627953746	0.0311636809469627	0.0623517063145546	0.0339322413625819	0.0264676774893493	-0.08017711448052	NA	0.0548388064177538	0.0969772344385347	NA	0.0236723029292689	NA	0.0429287396470059	-0.0656868919407619	-0.0554082541698641	0.0813703439090436	0.0763949088407293	0.0682409392006915	-0.0316445714588129	0.00453123759625308	0.101444964850538	-0.0669118749614106	-0.0380656803706069	0.110285164898168	-0.028763815017685	0.0907789332557134	-0.0166653436003281	-0.23530823035467	-0.023701586797562	-0.145359124306493	NA	0.157807238054916	0.180236211443642	0.0781487655791061	-0.0162338475651169	0.130056362626022	0.0242078801831124	NA	0.0288947103807785	NA	0.0359584733578542	0.142574334277121	-0.0154745838956365	-0.0527631799458425	-0.0282621082621083	-0.0263508971581327	0.00937471884840306	-0.128471693301906	0.063801434203911	-0.0361811013204202	-0.00383512829333263	0.233669392183324	NA	0.118361161828654	NA	0.105631146745698	0.0284889700369577	0.0654924893934182	0.151696435659284	-0.169711633027006	-0.245866652553959	0.0364005539237737	0.0683361999770668	-0.0401157242024115	0.00121898511991391	-0.0338646797619081	0.146125797147469	0.022786024891288	0.13851410829739	-0.0855798117717622	NA	0.0666610215836222	-0.0244728462685119	-0.00723011715577055	-0.238275427129916	NA	NA	NA	0.0424143314545791	-0.0595397493230311	NA	NA	-0.051504326426927	0.105233521208753	0.114985049350374	0.0360971307101338	NA	NA	NA	0.12523510888836	NA	0.0100609492559957	-0.0513646106215766	0.0683270267171196	-0.160450209525215	0.211175853157277	0.0202337435045156	0.0605452797403262	0.103792613761654	NA	0.120324592275057	NA	-0.0535450239475007	0.134211849382128	0.0970675557672462	0.0599673643636492	-0.0595644465613506	-0.0666906582696056	0.0864085805262276	0.0681472721148135	-0.0219533751422296	NA	-0.0253697088372011	NA	0.0380404505481905	0.0782874229313858	-0.0472694556905083	0.108248701189878	NA	-0.0278369629453221	NA	-0.0614312049606167	0.0754504158838524	0.236126414578427	0.260256674869678	-0.108130507263634	-0.0142951143570339	0.00418759316592134	-0.0967560177467298	-0.183302197172166	0.0107489437520397	0.0553179328411527	-0.0371636985878472	0.0251340266200947	0.0657539273019149	-0.0866520247325201	NA	NA	0.0543233397722562	-0.108749349492384	0.121126899702751	0.0560143949617634	NA	0.154364795850864	-0.0112128990147566	0.034459703809549	0.0275921074682685	NA	NA	NA	0.0599948841434909	-0.0422227514487576	-0.140191403596976	0.0687892178913851	NA	-0.0657242906159315	0.0536297001931677	-0.165408342374287	-0.139657590431584	-0.0794238487117744	-0.00777574907605867	-0.0403676360332707	0.138079789720657	-0.0744032529791044	-0.0416614185035238	NA	0.0240748679138772	NA	-0.0775613241247916	-0.0988880950490858	-0.0797798417612659	-0.0666857188219417	NA	0.0527906997256842	0.0261921268732414	0.0219501997830171	0.163162715342363	-0.116993287643442	-0.0753456290298396	0.130530902419447	-0.125424219170349	-0.216574669453926	-0.108882714579309	0.0141335238548861	0.0382796609421996	-0.111151685145493	-0.129650622282201	NA	0.0532984043819957	0.137020278196749	-0.096192215077664	-0.172300283136196	-0.058821412505623	-0.00593015973820927	0.00112160743739691	-0.00822418036040327	0.114086775510924	0.184376879856756	NA	1	0.222632196378326	0.0417669109929172	0.192389722420682	-0.144567048591816	0.138305593042435	NA	0.0418402970724952	0.0208437635063022	NA	-0.0659786721706226	NA	NA	-0.00840588147089695	0.0784380760851349	NA	-0.102795550968926	0.10589928819031	-0.15648381889868	-0.0974009684845598	0.0281079269314563	-0.0415686274509804	NA	0.0420832157641782	-0.0566882767501963	-0.0279802069275753	-0.0245539943372761	0.0822975487990968	0.0710902948673846	NA	0.164140668413114	-0.00589981741684528	-0.0270251294399901	0.150904007126917	0.0106991964577104	-0.148715478994117	NA	0.139096963121731	0.104244926040592	0.137318056327344	0.204373528088698	-0.0161583445793972	-0.145629382657246	-0.0190909652209962	-0.0248401294840923	-0.0390156386441216	0.0795826166724	0.0299845642260503	-0.0435888615455179	0.0766439981300662	0.0614784825311141	0.0491291577359689	0.14850519965071	0.125663076746668	NA	-0.0407599693048609	-0.0780704400518642	0.00284688594286118	NA	0.121060569976979	0.0388353488043891	0.134463055577607	-0.0753980291072859	0.0248916408668731	-0.117468180254558	NA	NA	-0.180160355640232	NA	0.138130595468057	NA	-0.0143956673987634	-0.136817055207148	0.128484206998139	NA	0.0463291965459148	-0.192872024203294	0.183647252873259	0.118519576971589	NA	0.067878595432775	-0.0276999177052119	0.0122926986401259	-0.0792799572685808	-0.217492701084032	0.0171497622890812	NA	0.039060446490787	-0.00378890917590608	-0.120262496361568	0.0866668430755118	0.0401358348107574	-0.0703116262249389	-0.128676139821651	NA	NA	0.150852495744137	0.0886299207042241	NA	NA	0.152759122542404	-0.0844217025961578	0.077803357060323	-0.0113116879680347	NA	NA	0.0277734557610719	-0.0839766081871345	0.0341446376121299	0.0402603794554259	-0.0964702354176038	0.0894572781879284	0.162549813447646	-0.0539306536829757	-0.0424048053769416	0.112371375900788	0.00712215493302243	0.0370151623402397	NA	-0.0183511065244811	0.0746085928748467	0.0840415266421458	0.0252444585571521	-0.110231536609246	NA	0.0207223942208462	NA	0.0999447840314713	0.0190592116288711	NA	NA	-0.0131738597373272	-0.0852767413758126	0.00259321002355058	-0.0611186084870295	NA	0.229160734919249	NA	NA	0.0760466777804239	0.075914018328879	-0.0216802942499537	0.0446473146163549	0.00332354264242809	NA	-0.0236451359671174	0.0536455769892302	NA	0.17115397846048	-0.0273394900020287	0.0328420346996198	NA	0.224117206036711	0.0153567427870833	0.178584319017756	0.142587035713971	0.114991047251109	-0.116473234367971	0.158855459412735	0.0589618339463541	0.196729732828804	0.020165647905586	0.0958471593765711	0.0663678300830004	0.152300459545042	-0.0366926869713247	0.0083900046748344	0.0293212669683258	-0.0472683972374375	-0.0648228414172687	-0.0798556975646759	-0.149299039453838	0.0103188589875896	-0.0145731346969737	-0.0113610824446738	0.0372917714094185	0.024844716114066	0.0136713326806206	0.0916987289742708	-0.029601051396717	0.0507627036419606	-0.220780256322052	-0.0393243541231157	NA	0.125094334629938	0.0388547537773544	NA	-0.0697326523951911	-0.0713093946530479	0.250102581743449	-0.0220708634330925	0.137779541866229	0.0275578841523114	-0.026627856720736	-0.0152448995792649	-0.0463023824014536	-0.0855766364125497	0.124369294276415	0.0542981180967356	0.066926340486712	0.0535489049420938	0.00922194878851226	NA	0.0456521393982694	-0.180602789023842	NA	-0.18467254108121	NA	0.000325650728127508	NA	0.0621442495126706	-0.03984828839318	0.029551656920078	NA	0.220551630458751	0.0267435809231475	NA	NA	NA	0.0411092588182371	0.0594568371658155	0.0368606281918975	NA	0.00957088548419818	-0.0866146260573505	-0.0242318717860514	0.134553376906318	-0.0489386361832182	NA	NA	NA	NA	-0.143412981926914	0.238981768145855	-0.0429753115821227	0.0880241327300151	0.0862752154393021	NA	NA	NA	0.137930195019978	0.0875961648717067	-0.132005327547123	-0.112839564975788	NA	-0.0579982888342021	0.0585331604526651	NA	0.258588200012349	NA	0.113294699796248	0.0421984070281284	0.0852583948559181	-0.0242304605152902	NA	0.03289284044702	-0.0448702953966112	0.0462780379808244	-0.0817252785054643	NA	0.0203981547634798	0.00918137475413017	0.0614559021989363	-0.0491527965212176	NA	NA	-0.0525532534201265	0.0674876734319459	-0.0396090779991709	-0.032853677683399	0.131005442212873	-0.00822911980806718	0.075241194993517	0.112131459871398	-0.0433447117038448	0.0213204202058691	NA	-0.0125095040265319	0.0118257433427712	-0.0127716475704092	-0.107697247139972	NA	0.036942129078352	0.0127169608284159	0.159457013574661	-0.134959470067829	0.0052294638053152	-0.0188619865400051	-0.0209203249450927	0.00565002249212776	0.0753498628421229	-0.0216954654106357	NA	-0.0223393576953948	-0.0358099371102467	0.07733163980842	-0.127307912818749	-0.0118793716316936	0.171188201776437	NA	-0.0064787912465931	NA	-0.0985994901784376	0.136040503470844	0.0495707134477094	-0.102893634286823	-0.0118508038517187	-0.0950878957070908	-0.0151192964815256	NA	0.122811251356143	0.0886923694354035	0.0452474575075194	0.110998915085602	-0.0836541328182195	0.044938389210835	-0.015406842899103	0.0621378987942455	0.0910721247563353	NA	-0.0738782602559692	0.105998077143588	NA	0.248306034064548	NA	NA	0.255936422252212	0.218403676360333	NA	NA	NA	NA	NA	NA	NA	NA	NA	-0.0420872694556905	-0.0199511347498964	-0.0880368341668651	-0.146621506002311	-0.0744420629250351	0.165265098392033	0.147036079757622	0.112322334241839	0.0603445264745574	-0.180968660968661	0.0835655755779595	0.0381028992793699	-0.1629470861669	0.237808649325677	0.299485415398728	0.142742628315384	NA	0.0741312305398993	0.235996224850714	0.0384186711121696	0.125339542924682	0.112065130145625	0.0763342241980013	0.132081195000679	NA	0.0878614837747965	-0.00607834316812645	-0.139002760798426	0.0681679059388038	-0.110773464581514	NA	0.138951602233336	-0.098176461767793	0.0431136161167121	0.0356123592036905	0.0604383759801716	0.0796644703765447	-0.0200245208294744	NA	0.0336087075405961	0.0747183191765235	-0.0995503338537394	-0.0490815273477812	0.0554343626789447	0.0142305487197128	-0.0975248074938477	0.0553253420126485	0.0283651310276697	-0.013262064159897	0.0578356398789835	0.104063930565479	-0.0229701957256137	-0.168975329223007	NA	0.0965672602824306	0.0826821200815009	0.008549126207221	0.230162384341951	-0.124432801460665	-0.0243133726725058	0.141850352376668	0.100421440731038	0.0694412249830206	0.117349633510624	0.0242350471452639	NA	0.0515427835551675	-0.0697132474222257	0.00250641687174195	0.0146528714949768	0.0501166944510598	-0.00762721282845122	0.170045778095314	0.00487629329734593	0.000391274818519401	NA	NA	-0.135194799467245	0.0467970328032248	NA	NA	-0.132525028004904	0.0554191915182627	0.0154343626789447	-0.125116209326736	-0.0684625087101867	-0.0148878480767026	-0.00856676633766417	-0.0869826225805638	-0.0955285650022492	-0.0336344632319865	-0.0265622326303441	0.128934755188625	-0.000655182450848085	0.107841196757605	NA	0.0487576407081051	0.133388725710707	NA	0.139558448660616	0.003425859772609	NA	0.146387587873656	NA	-0.00208444691416828	NA	0.0768666260926323	0.033641519585792	-0.00498143296904907	NA	0.0714949767581347	0.109686786095455	NA	NA	-0.0397809002143367	0.190130277932136	0.0190295749428876	0.0713340918913674	0.128818678168523	NA	-0.068173198204158	-0.0853712965168073	NA	0.0627306325139142	-0.00712056662521059	-0.0931262293491396	0.0073269649740238	-0.0787467985099452	0.0566699302303018	-0.0548793804521359	0.146118740793663	0.118416201388338	-0.118437017632064	NA	NA	0.147443218402971	0.0736775069902005	0.178048388946222	0.0155724921782517	NA	0.0722295431892955	-0.0302361232392192	0.051524437035273	NA	0.071414534324751	0.134993705290829	NA	0.0793254125761866	-0.00451077417021689	NA	-0.00598625775096363	0.175953357501345	NA	-0.0671464987254461	0.0308528485618269	0.028328790805571	-0.0356377620773906	0.0393684563344006	0.21387349721715	0.0398676933661454	0.00292697555855451	0.13255748723241	NA	NA	NA	0.0572390251647218	0.149646212061073	-0.0656498460832826	0.151153449233945	NA	0.0173032379843525	0.00850855141876814	0.0784077337637709	0.130504441092676	-0.0705995254602066	-0.0101477424078043	-0.0336693921833241	-0.0565542060278902	-0.00433754068428991	0.0377500815890909	NA	-0.116176161872756	-0.132362379049686	-0.0454326867949159	NA	0.0198459950781932	-0.0915703033350092	NA	-0.00709552908635274	NA	-0.0850918649061064	NA	-0.0907288331436938	0.0567902410626869	NA	0.0918910146154728	-0.0429823717271638	-0.128782337946425	-0.109239766081871	-0.0482841593677507	0.27882441145599	0.0417217503285615	-0.0690171381193053	0.0454153987280922	NA	-0.020756264719113	-0.112021027934341	0.0500517759960484	-0.0356554029619045	NA	NA	NA	NA	0.000595203443500657	-0.163863000890865	-0.0205505720056804	-0.0559766434689035	0.103729821362214	0.0930937701216339	-0.122703289142918	-0.0911624460850467	-0.123189471920122	NA	NA	-0.0304227637973768	0.159361047162905	0.000340821888809505	0.0367300856464943	-0.0488694839159235	-0.0690728833143694	-0.0823670538840817	-0.0618397678459598	0.140079913206848	0.218788247642737	0.108407116332813	0.206190186375945	NA	-0.0646623093681917	0.149217538567384	-0.00503470844028119	0.0737771844951786	NA	0.125713882494068	0.0883102678768313	0.0481073977049209	NA	-0.0944161308247995	0.186116271069831	0.0802903689590996	0.00740670177202685	0.0955148051123283	-0.0110904712762298	-0.0486697891032256	NA	-0.0408375891967223	-0.146439804891817	0.104300318417965	0.141514469935523	0.0974701207518545	NA	-0.0157674225785681	-0.0909766955956621	0.0227369832323393	NA	-0.0745486138674993	NA	-0.182874934949238	-0.0332206080812892	-0.0256498460832826	0.014406604747162	-0.00286276273892373	-0.111532728250995	-0.160815008864544	-0.141168708599049	0.0307283039171584	-0.0229031603644607	-0.00743139901034638	0.0141430499325236	0.0179774725904757	-0.0122018470006086	0.0148762050929234	-0.0712342444850185	NA	0.0765360359168409	-0.0364682949203073	-0.138650648743528	0.21773014738959	-0.103083450204193	-0.025058523634375	0.0840111843207818	0.024480608257698	0.0895885263687121	0.0467021248445397	0.0790297513517328	NA	0.0525409048009667	-0.181699346405229	NA	0.0575897259488591	NA	-0.0478805359300715	0.0843371878665996	0.0109849797557602	NA	-0.0699623367115627	NA	-0.0820784490134335	0.0164670600583913	0.0658227267515193	0.0959879336349925	-0.141711531115128	NA	0.00817513870145449	NA	-0.075271537314881	-0.0995261746206045	NA	-0.0650348848491263	-0.0153256948303388	0.0536032388663968	0.173631464281619	0.0148726769160206	0.313610322882021	-0.0634320340821889	-0.00978504582219752	0.0225104762607038	0.160230389951752	NA	-0.0885339542924682	0.0400197577906556	0.0834614943593272	-0.0784973494571018	-0.0712451818334171	0.00591534139521756	-0.10578603371173	-0.0885057288772459	NA	-0.0898850775656533	-0.0462981485891703	0.0361477632370816	0.0439194517213093	-0.076474292821042	0.101768498672523	-0.00245843366586401	0.246882767501963	-0.0781431204960617	0.122700819419086	0.0336139998059503	-0.0293279705044411	NA	0.0571691672620465	0.154016917608249	0.0694528679667999	0.0108170375662636	0.0577209741296429	-0.0303504361708696	NA	-0.112344571665615	-0.0692824570223951	-0.138135899917609	-0.0405613329452339	0.010971924532296	0.251404831838268	0.332901837298122	0.086003193000097	0.222493539026047	-0.101802721988481	0.078463478958835	NA	0.0535866564349537	0.188495320755383	-0.185394406075521	-0.15824261508472	-0.187194481931324	0.227453802933679	-0.175943125788327	0.0504963262858	0.0640985066991259	-0.0613941591031374	-0.0235922133135755	0.146831079710337	0.0501420973247599	-0.129524666366772	0.0532994628350666	0.17168461626666	NA	-0.040435024212114	-0.0649551480511233	NA	0.00115759484180537	NA	0.191200373986752	-0.103994425480494	-0.0539959249556773	0.0185003484074691	0.00183959143711466	0.0566978028278338	0.0726698596667637	0.0802332124932744	0.0169091406243109	0.112378432254593	0.0282712815220555	0.099280428320676	0.0973727430693375	0.0706655023682887	4.23381228334789e-06	NA	0.111442054104593	0.0740581972780115	-0.0536053557725384	0.191138278073263	0.154702089562771	0.125220996180749	0.0563622732043785	0.180547396646468	-0.0568396355393259	0.0803630494032971	NA	0.0601847000608611	0.222340063330775	-0.00452030024785443	-0.058538099900329	0.0127134337728943	0.0338899032397484	NA	-0.216012983691002	-0.0150430878604253	NA	NA	0.0497896324521711	0.0783604561932735	0.14047401056689	0.233385021124959	0.00503153308106869	-0.181676413255361	0.0293149162499008	-0.167599340230919	NA	-0.144328380154745	-0.0619501997830171	-0.0540724911639009	NA	-0.0327495964647667	-0.0801936969119632	-0.0378714508745468	-0.128053416598308	-0.0679092905718293	NA	-0.0738793187090401	-0.0353692678150882	-0.0208532895839397	NA	0.0193001861113316	-0.0568145854833161	-0.0963206407169255	-0.0700438375980172	0.0745990667972092	-0.00210208779868223	0.0219537279599199	-0.0740472599296129	-0.0570636747726531	-0.0677099485768216	-0.0692990394538382	0.120236387852487	NA	0.0565570285694125	0.057086255104831	NA	-0.0741813306519189	0.181973132932885	0.15816640646362	0.0831873550139804	0.0924862180589735	NA	-0.136559851110935	0.0946161784551877	0.191853792349148	0.0594120293191501	0.0346315260247149	NA	-0.0264412161625784	0.210131512794052	-0.0290633572367319	0.0123143958438076	-0.141844707293624	-0.160547573055313	-0.0671316803824544	-0.0087594047965565	NA	0.0976599366692246	-0.147013839273901	0.0494279943196352	0.0883674243426565	0.165614035087719	-0.0555500868813562	0.130995563317545	-0.168381889867958	-0.0358663879406913	-0.0369615340513173	NA	0.0446056821289019	-0.0748742645956268	0.0658117894031207	0.00867261164474787	-0.07871009852434	0.0452703906573876	0.0576789939120422	0.213808225944449	0.163600166141866	0.122767501962548	0.120875693507272	0.0650740476127473	NA	0.0483180298660175	0.0173364028472388	-0.0440985105888097	NA	0.10013283586039	0.112266941864465	-0.159457013574661	0.0496901378635125	0.0829410882661657	0.0105954680567684	0.184466495550087	-0.0206962857117656	NA	0.15994884143491	-0.165041411976396	-0.142364760569095	-0.196291533257478	0.135575136937366	-0.0771262999126776	-0.123061399098551	-0.00101558581104724	0.107855662282907	-0.0504645726936749	-0.000947668399677916	NA	0.028642445732229	-0.0765487373536909	0.0228484736224674	-0.0360992476162755	-0.058538099900329	0.0692302400042338	NA	0.011186790505676	0.109103931271114	0.0755590837324583	0.0858952307868717	0.197656584901167	-0.012106233406543	-0.146800031753592	NA	NA	0.0494816226085576	-0.0021613611706491	NA	-0.107823555873091	0.107089695077311	0.08944669365722	-0.00841717163698588	0.163112204845951	-0.0254007567939456	0.0721018231854145	0.253891138101664	0.132549019607843	0.118048918172757	NA	0.171531140571388	NA	NA	0.161861466133912	NA	NA	NA	-0.128770342144955	0.039887451156801	0.0407063410159385	-0.180017464475669	-0.0471960696109303	NA	-0.00798496996639412	-0.0301285138436841	NA	0.0390787964576044	0.0744032529791044	-0.113750540252088	-0.10043661189172	0.0703927742937031	0.0641969428347137	0.0838485353655632	0.00274421599498999	-0.0103245040706341	-0.0195545676660228	-0.146952801813483	-0.00558298713097475	-0.167932400130543	0.0922254857858573	0.0883519003642843	0.0706760868989971	0.0567260282430561	-0.0283369081118881	0.00871883076217441	0.0240865108976564	0.00103798964480079	0.107782991345646	NA	NA	-0.0906940886008214	NA	NA	0.0173296993111235	0.0175918428550008	NA	0.0965238637065262	0.0766831608936872
b3376	-0.0477820997944837	NA	NA	-0.031386661727219	-0.121615552203788	-0.0373581011351909	-0.0459654415072372	NA	0.122756575441823	-0.190998562267912	0.0879659178111191	NA	0.0194462526351071	NA	0.14845368826793	-0.0945738403323543	NA	NA	0.00112442997891914	0.0503537879389273	-0.138015765483472	-0.13315163222284	-0.0487078934137758	-0.367947571291225	0.23565011069655	-0.135482345884823	-0.0853892902190116	0.254777063321955	NA	0.0209213833981636	-0.0399312005503956	0.0546175897259489	-0.00334224198001288	-0.2295036737142	-0.120690464219876	-0.211928060472952	-0.0351512264824958	-0.0692845739285368	NA	-0.245649316856747	0.120641422560927	0.0169899358753848	-0.362521235214734	NA	0.080857346987378	0.0819083908867191	0.0221262558104663	-0.0221167297328288	0.337878330819507	0.0310444285676484	0.0223831070889894	0.0619756026567172	-0.0428461803074806	0.0141582210932056	-0.000534518800772671	0.0346491669092288	-0.023533292759299	-0.0910096760251559	NA	NA	0.0745817787303855	NA	-0.170827269279282	0.1483023294788	0.105958208744586	0.155806761751034	0.14568406939924	0.22377532569483	0.164383054166336	-0.0637125241459607	0.108385279876266	NA	NA	NA	0.0141236449595583	0.0704765747114902	0.0934663456025685	0.00815890908770166	0.222424033941062	0.0521595088777751	0.226510721247563	0.0386465913400898	-0.185147433692325	-0.00679350462632196	0.0913515563670362	NA	-0.225826607746112	0.0502867525777742	NA	0.204246513720198	0.0875393921090233	-0.00487488202658481	-0.0987688426697715	-0.0548712656452595	0.0689733887257107	0.0807975515155774	0.131202667301738	NA	-0.0969373660395332	0.111013566811637	0.0677071260352994	-0.0629843084332248	NA	0.105347834140404	0.0926051176205975	-0.0779120249089289	-0.0941398745733111	-0.176307954831218	-0.15091953110529	-0.120565919575208	-0.122936854453882	-0.094275003748688	-0.230648919936846	NA	-0.0630167676607305	-0.207330140333236	NA	0.351762765385056	0.17482116553324	-0.170312155451474	0.0370670265407107	-0.0748784984079102	-0.108633625289972	-0.164665661136249	-0.0550138039921322	0.0737951781989699	-0.105078634242721	0.00411632435556301	0.118770077531687	0.221686644968379	0.129410353435121	NA	NA	-0.196570259232798	-0.0782826667974447	0.174640170058127	0.0766464678538982	0.0296176364405668	NA	NA	0.00692581370372661	NA	0.114017270425939	-0.232757005636263	NA	NA	-0.0959650004851243	NA	-0.196498637241671	-0.0486987201538285	-0.0970410944404752	NA	0.0363381051925944	0.0775235726319318	-0.110349377717799	0.0704848597108659	-0.111567657202332	-0.251792578479885	-0.0205660959840526	0.0493457877978002	NA	-0.0631607172783643	-0.220602083388461	-0.144446737759431	-0.205474672100059	0.0783290554188387	0.210655094246426	0.00956559321884399	-0.206840782196819	NA	0.0679325765393877	0.0988633978107662	-0.131665211293694	-0.119954133700264	-0.0977880094907959	NA	-0.138061443200762	-0.116164518888977	-0.00422816720030342	-0.044457851516675	-0.141493653691796	-0.138552918243321	-0.0669757349633511	NA	-0.027458742381343	NA	NA	0.0158506875534739	-0.116580490945816	-0.0575142229631394	0.0347800622723223	0.0734442944969261	-0.0889523960731391	-0.0226374886436806	-0.0446250871018673	0.098851754826987	-0.17690843498893	0.0573229957750082	NA	-0.16761345293853	NA	-0.0798997997759608	-0.269230592821924	-0.181107671138631	0.1826875887557	-0.0979273724784561	-0.0593181798135359	-0.12567860072504	0.0265191888721301	-0.0900570682614026	NA	-0.0207580288075644	0.0336741581923527	0.0266966561703404	0.0578631596588253	NA	-0.116742081447964	0.189875896377444	-0.218688400236388	-0.141447081756679	-0.00987254460938672	0.095540913621409	-0.114191562364937	0.00212819630776287	0.330542898220917	0.0386536476938954	0.146724175950182	NA	-0.0883868293156219	0.026251047427518	-0.0202679650357669	NA	-0.110989036190275	0.165569227241054	NA	0.0889890891129281	-0.0305744754041968	0.0137164933449763	-0.182634666102158	-0.172706729115398	-0.129260053099062	-0.0397110423116615	-0.151271290342498	-0.00785478023868117	-0.0964056782836904	NA	0.0631765940744269	-0.180765790796751	-0.0359034337981706	0.0367706596808764	0.00877175341571627	-0.281115609536662	-0.00964638846991788	-0.0254579132597708	0.00297707567057412	0.181000767378476	-0.0468827675019625	0.100240092438235	-0.117696453300168	-0.207602162772441	-0.0358886154551789	-0.0922680084559827	-0.225431451933	-0.0881761971545253	0.0723290377779542	NA	0.101617139883394	-0.117339048979916	-0.078816296649114	-0.0393719845113034	-0.182372169740591	0.0764125497252432	-0.138856694274651	-0.172608998615191	-0.188170728480326	0.0593792172739541	-0.250820918560857	0.014993340566096	0.0795279299304067	0.0653450115988816	-0.167179839997177	-0.137191041958844	-0.157442777380858	NA	-0.09598475827578	-0.0570850252780669	-0.0203854533266298	-0.0690552424298554	0.2524054228079	0.0198869219302656	NA	-0.112434530267348	0.280376456475528	-0.054932655923368	-0.0634179213745777	0.23911513323278	0.0751843913453821	-0.0156213560547926	-0.0696486817849047	NA	0.059633246010955	-0.107494729785751	-0.0199250262408157	-0.0165781976308292	0.231502385929631	NA	0.143099024670442	-0.0205643318956012	0.0804138551506973	NA	0.211312040785725	0.188459686168665	NA	0.0323113968934402	0.000355993049491502	0.103781323595565	NA	0.00303599622485071	0.0462900337822938	NA	NA	NA	NA	0.163200762086211	0.143523413863971	-0.115587661965371	NA	-0.133830100641246	0.0384370176320641	0.0615426953507449	NA	-0.0271267409347905	0.0228781103084509	NA	0.344970672029496	0.186836371975691	-0.0794467818616425	NA	0.131679676818996	NA	-0.113313751951523	NA	-0.0376456475527683	NA	NA	NA	0.248531484568636	0.310155327988145	0.0208575233962231	-0.143035819816006	0.109139213040142	0.084371764000247	NA	0.10572287934517	0.0868196131354026	0.100275374207263	0.0668317853457172	-0.0116052322863468	NA	0.0183563987898353	0.129708484383407	NA	NA	NA	NA	NA	0.0500538929021901	-0.209428347137325	NA	-0.111554602947792	0.201285314845686	0.1375156342339	NA	NA	NA	-0.0260559392447937	-0.211978513402662	0.16228872835684	NA	0.411952404893581	0.0115113827807326	-0.0133365086925458	0.074767008017782	NA	0.109771462341122	NA	NA	0.140218935744749	NA	0.0396542386635266	0.0773302285376589	NA	NA	NA	0.297853986398878	0.164143843772327	-0.162544168364602	-0.0115537310944724	-0.171446111508031	-0.0942605382233865	0.19892531731541	0.212189145563759	NA	0.215456237375742	0.16280772317924	0.328374833514152	-0.0148109338202217	0.201345293853034	0.232208374127879	0.246026478967655	0.0231346087692837	0.167076111596235	-0.0481260970425057	0.243310488387888	0.0398888624275621	0.199634128055181	-0.0404389052067071	NA	NA	0.000490416589487797	NA	NA	0.361925678953543	0.0199461953022325	0.115577430252353	0.0497469415116474	0.0774607710830621	-0.185605743871998	-0.034721494535736	0.0857188219417322	-0.11075617651469	0.295639702574687	0.302886930750708	0.109762994716555	0.117953657396382	-0.0392724899226447	-0.0112231307277747	-0.0551806867596341	-0.184539545089179	-0.03683840067741	-0.348759581205402	NA	NA	-0.0415661577271484	NA	0.0544461203284733	0.282069981388867	0.0676439716687395	-0.00239034006247874	-0.142039462658658	0.0772863095522137	0.0428557063851182	0.0224603741631605	NA	0.179023929859843	0.115357624831309	0.233611530082118	0.177459536221146	NA	-0.0756060084852655	-0.0833062545756044	0.0475760542633608	-0.0375433304225874	-0.00751819216215501	-0.0229405590396302	-0.0255651698376157	0.0754821694759775	-0.175265010187611	0.0724634613179505	0.150109108870719	0.240245913930124	-0.0184304905047939	0.0771449992502624	-0.0593936827992556	-0.161010469864959	0.0606412461520821	0.0439854286293915	NA	-0.0306460973953234	0.0954248366013072	NA	-0.0909948657083141	0.0701412152805342	0.169415998518166	0.230172616054969	0.136341104142962	-0.0223753450998033	0.0959237208153617	0.0300508939518227	0.0522360703165657	0.057819763082921	0.0305413105413105	0.135743430975629	-0.103904104151782	-0.114728903707232	-0.0850615225847424	NA	0.0299662177061558	NA	-0.312363966729292	-0.0708242703289143	-0.142119564809926	-0.316147936457534	NA	-0.322557575436832	-0.137849046951214	-0.294059784957618	-0.0452964991664682	0.376588782161538	-0.00380125779506584	-0.046723999541337	0.137444717878154	-0.112494156457005	0.0337988762756565	-0.20418582907747	0.115306113448528	-0.0616697097192453	-0.0137613011916417	-0.0211140218570559	0.132882079507467	NA	-0.245073871203902	-0.00018522928739647	0.106879062916215	0.0657419315004454	-0.118873453114939	-0.141490478332584	NA	-0.110875076076314	0.0879669762641899	0.0258650648743528	0.154275532975223	-0.0427428047242289	0.22151094175862	0.0196007867834493	-0.0735060375927249	0.0655519449562019	0.0175840808658146	-0.143131786227761	NA	NA	-0.133993808049536	NA	-0.114481578506346	NA	NA	-0.00669224594921189	-0.0937002637312235	-0.281251091529729	NA	0.0511575066373828	-0.128033305989962	-0.0271479099962072	NA	-0.271386308909529	-0.122140897744613	0.0355432069363958	-0.109110634807229	-0.083029998324116	NA	-0.0420989124394697	0.20636130295573	-0.00553147574819401	0.138111543312782	NA	0.0802335653109647	0.224972436117947	0.2113818986884	-0.00361602850766937	0.169752233777002	0.182134017799652	0.105240577562559	0.0761966252987925	-0.0195655050144214	0.200276256251488	-0.109841320243797	0.202773499863283	NA	0.0714766302382401	0.201470896950773	-0.0315955297998642	NA	0.187672197083962	0.0278549566475263	-0.0694750954812874	0.014248542421917	0.0918772547255519	0.0139835763365175	-0.0494974994046202	0.0790361020701578	0.0318146295855274	-0.13184938212802	-0.0689162322598855	0.245849717304826	0.0432321628606458	0.15927919345876	NA	0.0102024291497976	-0.25761583445794	0.244971906891412	0.269292688735413	NA	-0.0319758672699849	NA	NA	0.115390436876505	0.102257160193094	0.219425789209071	0.0110114401136073	0.0352270822859058	-0.206022950790753	NA	0.107059705573637	-0.124338599137361	NA	0.0918035158282836	NA	0.0900037927901705	-0.106914697502933	0.0136801531228776	NA	0.130430702195408	0.0126890927078211	-0.0741552221428382	NA	0.117011986981027	0.0469540366753989	NA	NA	NA	-0.123747982323834	NA	NA	-0.0961886869007612	-0.209244176303	-0.0348876716678574	0.167120566625211	0.357377153290466	0.0567987086872536	-0.171455990403359	0.212880315419015	0.146927046122093	0.272574951708079	NA	NA	0.0491086943099327	0.0514023621144364	0.0286713767828319	0.191826978204687	0.374896315701269	-0.0922208991558837	NA	0.105593042435148	0.25877942720048	0.00879786192479691	NA	NA	-0.240277314704559	NA	0.139595141700405	0.0543222813191853	-0.0159131362846533	NA	0.244947562470782	0.188716890264878	0.100297954539441	-0.129264639729036	0.0921161123018708	0.413142458962892	NA	NA	-0.10559657061205	0.0381265380646186	-0.0893334391786404	-0.243176417665582	0.266125444329779	NA	NA	0.164694592186852	NA	-0.176375680276609	0.0194529561712224	-0.0798842757975885	-0.216824817196334	0.220193520503118	-0.0957818881038695	0.177834934243603	-0.0314551083591331	NA	-0.103723108676669	0.153913189207307	0.295510571300045	0.0623019590202253	0.0975597364451854	0.113597064556817	0.121421502474134	-0.0592853677683399	0.153103825425807	0.00791581769909943	0.208002963668598	-0.00785019360870754	0.14589928819031	NA	-0.0494336394026796	NA	-0.254863503656073	0.354856976528803	NA	0.134535030386424	NA	NA	0.14388858017341	NA	0.0342663597152761	0.201380575622062	NA	-0.0546486376826934	0.200260732273116	NA	0.206587811912889	0.336088133859032	0.0133432122286611	0.00181630546955624	-0.00643504185299851	0.0847422225750399	0.163516901159615	0.105864712056663	NA	0.294327220766849	-0.112483219108606	NA	-0.0277007753168744	0.0259384509539308	NA	0.166252282289434	0.177611247827966	NA	NA	-0.111250474098771	NA	0.133890432466284	0.092824570223951	-0.0509070060772847	0.0112813456466707	-0.0222224005911815	0.195564375997813	0.0912564800487315	0.296247607455038	NA	NA	0.152370317447717	0.0910777698393797	0.147853192559075	-0.0568029424995369	0.17351856262073	0.223654662044755	0.147526836195567	0.0547675372443174	0.0932705317844637	-0.20747373713318	NA	-0.262330184435448	0.136652642163478	0.0912206610039427	0.0618631083795398	-0.00628756405846189	-0.0218120735811943	NA	0.194586365360359	0.0687080698226209	NA	0.078426785919046	0.0437165815493989	0.0673797349914872	-0.0645617563264622	NA	NA	0.221183879759731	0.156434777239731	0.006723999541337	NA	0.158268723593801	NA	0.280389510730068	0.28510880015524	NA	0.244129731064716	NA	NA	NA	NA	0.207380240445256	-0.0495158459245147	-0.0084083511947289	NA	-0.140429908355605	-0.000934265858627477	0.068484383406984	-0.0992031612465049	NA	NA	-0.0765561735355639	-0.0533372143279264	0.124966614626057	NA	NA	-0.0694715673043846	0.199068561297663	-0.0374120822418036	0.0508113924832191	0.165422455081898	0.128086228643504	0.0421786492374728	-0.0629107514938084	0.105679129951576	-0.0370945463205525	-0.189758760904272	-0.00496485053760596	0.0261328535012746	0.101985128734355	-0.0876131001208401	NA	-0.00296931368138798	-0.0271828389475448	0.343881876637295	0.12150512026673	0.172414243250157	0.0401608848667672	0.178818589964101	0.196139468832967	0.262511532728251	-0.0141469309271167	0.204452206433631	-0.201522055515864	NA	-0.304800261085091	-0.0881384456616655	-0.0087442336358745	0.196953772062131	0.0930651918887213	-0.0172280878163231	0.0859668527779983	-0.181752974694151	NA	-0.0525775978407557	-0.112745362652483	0.0751787462623376	0.201411976396497	0.159437622664799	0.0793973873850035	0.232023144840482	0.0561523466786625	0.114760304481667	0.0287165374471876	0.0820858581849294	NA	NA	NA	-0.149323383874467	0.0607827260458839	-0.0221784728286276	0.0438351282933326	-0.0961452903248569	-0.134678627186367	0.180691185793019	NA	NA	0.123032468047948	0.367326964974024	0.00882044225697477	-0.0284610974394256	0.0566371181851058	-0.230830268229649	NA	-0.0557152055604068	-0.194228255404726	0.0637605073518386	0.289637568027661	-0.000624840129484092	0.0924410573946178	NA	0.0207079286955448	0.0116274598008344	0.203812547961155	-0.0613461758972595	-0.0420121192876611	0.421519762200877	0.289653797641414	-0.204912280701754	NA	NA	0.0879281663182592	0.256911963165833	NA	0.20852336976176	0.272392192144514	0.0518024573752128	0.0805659195752075	-0.0699718627892003	0.0610882661656655	-0.0746562232630344	NA	0.209062828010196	0.142724281795489	-0.0308161555220379	0.0953175800234624	0.0101159888156792	0.0551080063154367	0.124888641916506	NA	-0.0534236546620448	0.301932911716193	0.241027757931783	0.16419853051432	NA	-0.00692863380169882	-0.118861104495779	-0.0678948250465278	0.0316361038342462	NA	0.245001190759705	NA	0.113888491968987	0.104478491351556	0.0579891155742549	-0.0167507254813756	-0.0250101876108068	NA	-0.0482234747250227	-0.0610822682649308	0.0117209564887583	0.160624134494104	-0.134789411941115	0.00323357413140695	0.0525416104363473	0.136668518959541	NA	-0.114952237305178	NA	0.049121748564473	0.0214061549046069	-0.20686653788821	0.125733993102414	0.173308988912704	-0.048555123353885	0.0179309006553589	0.0770733772591358	-0.0413692854559728	-0.105630793928008	-0.00371005474937198	NA	NA	NA	0.0215088248524781	NA	-0.0453183738632655	-0.0375373325218526	0.0874409250879839	NA	0.0927243699999118	0.0634278002699055	0.0045929806920519	0.0225217644412691	0.221730747179664	NA	0.242634489693313	-0.206637559207219	0.0444892522911099	0.0903315604244397	0.0183472255298881	-0.138924788088875	-0.0242114083600152	-0.117847646075137	-0.121111375724379	0.0875009040953313	NA	0.147931870904007	0.0198713979518933	NA	0.292006386000194	0.210216189039718	0.29666816614185	0.051969692960405	NA	0.118555211558308	0.189125100332531	0.188470270699373	NA	-0.164219699575737	0.215096029486389	-0.0292309456396144	-0.0691822567983559	0.0139973362264384	-0.0186136028860487	NA	NA	NA	NA	0.0318654353329276	-0.13646600160532	NA	NA	NA	NA	0.0663223166009544	0.0599740678997645	-0.0768525133850211	0.0921309306448625	NA	0.124687535833047	-0.025084984961146	0.253575366268865	NA	0.0977255607596165	NA	0.0164275444770801	NA	-0.0138262196466531	-0.0753735016273716	0.182478015047674	NA	0.0873283762447849	0.0324472317041977	0.0535661930089175	0.0210685083750099	0.0694401665299498	0.14524128319794	NA	-0.128829968334612	-0.0555557319644007	0.157264957264957	0.0154176051985575	NA	-0.0178465788015294	NA	NA	0.271749711130516	NA	0.109401356584019	0.0317356012221254	0.0212272763356355	0.028350312684678	0.0706048177255608	NA	-0.0751092411773526	NA	-0.0260531167032715	0.0239178640417031	NA	-0.105572579009112	0.306337134943946	-0.105425454032265	0.386846250871019	0.375671103349122	NA	NA	-0.173914776886913	0.101963606855248	NA	NA	NA	0.0847386943981371	NA	0.184764979316063	-0.0180771451824637	0.013378493997689	-0.00765155724908047	0.224114030677498	-0.0983292318276838	0.161868169670027	NA	NA	0.252498919495823	0.199717040212396	NA	0.251413299462835	0.141696171046016	NA	-0.0584329602286259	-0.23898776604659	0.342280084323428	0.0779568327555944	-0.00369012022262796	NA	NA	0.120979069090524	NA	0.0245913930124456	NA	0.200829827207536	0.0330897127181957	-0.150049482681062	-0.0792410891482099	0.369252996745257	0.0666913639049862	0.0709167085637674	0.0226022068746527	NA	-0.139325941802722	NA	0.118523457966182	0.264138375098127	0.0485523008123627	0.0376534095419544	NA	0.0403030703959497	0.0400137598899209	NA	0.125862065923985	0.0592497331816217	0.112100411914653	-0.151904950914239	0.00392333271590238	-0.132539493530206	0.0337254901960784	0.116367741878578	0.264821077328817	0.201881929559948	-0.0955226008035838	NA	NA	0.189391124871001	NA	NA	NA	0.112458521870287	0.0838605311670327	-0.0305716528626745	0.0526866185070519	NA	-0.0908967743642666	-0.00322087269455691	-0.0177657819763083	-0.14300300777081	-0.0559953428064883	0.0847637444541469	NA	0.227194834749014	-0.0148553888491969	-0.0338390974923483	-0.199629541425207	NA	NA	-0.0433323630846851	0.221645365298616	-0.0636878269076411	0.0659119896271599	0.00214654282765738	0.0634165101038166	-0.0355410900302541	-0.0743820839176876	0.0757619539043688	-0.0268554241309659	-0.225453326629797	-0.0341905039118661	0.132376844574987	-0.184183535762483	0.124159367750699	0.0232118758434548	NA	NA	0.0367477265310083	-0.0330667795683276	-0.0210088821853528	-0.0892572305575402	0.124595803233574	NA	-0.00316618595256366	0.268356663403103	-0.105521067626331	-0.0239160999532517	NA	0.034011978160585	0.0940393215315816	-0.0387079816181983	0.0954011978160585	-0.063011122577686	-0.0612819630776287	-0.0774403076570259	NA	NA	-0.259987474971995	NA	NA	-0.0978321117020807	-0.239714923306255	0.171481393277059	0.191023259506232	-0.198163231104408	-0.104426627151085	NA	NA	-0.308161202402688	-0.0454238663526589	-0.211848676492639	NA	NA	0.0722662362290845	-0.0554632937295476	0.214925246751872	NA	NA	-0.103911866140968	-0.0785185185185185	0.234936007691426	NA	-0.00640081853704145	0.21049597346811	0.025630088292627	-0.141710636571318	0.0762407275100773	0.100127543595036	-0.0467804503717816	-0.0717098427315146	NA	0.0127275453591243	0.0936145290324857	NA	0.0787069231651275	-0.140569624160955	NA	-0.0301405096451536	NA	NA	0.0211309571061893	-0.00874529208894534	NA	-0.0580847291683205	0.0376138939606432	-0.0736679809125629	0.180548807917229	0.135895495400139	-0.0814511391601175	NA	0.333475166044825	0.0697386502959258	0.099864694415778	NA	NA	-0.0326045883940621	0.183629259171055	0.0637012339798717	0.172425886233936	0.0778280542986425	0.156512044313902	-0.187232939059564	0.0199857108835437	0.175236784772388	0.0820521713328725	-0.145808614043908	0.0457474001746448	-0.0951616346043591	NA	0.0783773914424069	0.0191634709466515	-0.161957079727978	0.0774149047833258	0.287288507845783	-0.052887724590511	NA	0.0145600804424334	0.01196334224198	-0.0493581364169599	0.24488193838039	0.0258354281883694	0.0670632337505402	NA	0.112115230257645	NA	NA	0.0547470738182812	-0.0213931006500666	0.0267213534086599	NA	-0.0528778456951832	-0.0544602330360844	0.281061275612359	0.0224003951558131	0.146053469520962	-0.0422615613946883	0.0637717975179275	-0.207012604411985	0.0467049473860619	NA	0.115502632902014	-0.0929141859172819	0.0292157744789324	NA	NA	0.200207809619574	-0.216628297742849	NA	0.0150109814506099	NA	-0.259033808755171	0.0543709701604438	NA	-0.113096416254311	NA	-0.210035899199986	-0.0243610030606935	-0.167963095269597	NA	-0.139180580914327	0.0470051952404894	-0.122304252335212	0.219939138948427	0.111800869695607	0.0180074620941494	0.120632954936361	-0.192635283533116	0.0838129007788451	-0.106821200815009	-0.00248595344570577	-0.0806498901854939	0.119750557892973	0.0710694786236582	0.327070113695501	-0.0903361470544133	0.0153563899693931	0.150682450908281	-0.230032900249619	0.0860127190777346	0.233504979139654	0.0386374180801425	NA	0.111138983708643	0.188950808393533	-0.246342603618145	-0.0379127305443095	NA	0.0552844151605762	NA	-0.067833081950729	0.00747691249239237	-0.0269711483333774	0.0958842052340504	NA	NA	-0.224133435650464	-0.100549160734919	-0.038097959831706	-0.131263351944467	0.178271722544168	-0.168924876293297	-0.278570029901299	-0.142536582784261	0.123267091811983	-0.170857964418336	-0.071295634763127	-0.122322598855107	-0.185835846572245	-0.0878163231104408	-0.047317086078696	-0.115014333218668	-0.328031189083821	-0.0299192929533487	-0.259520697167756	0.227688426697715	NA	NA	-0.136847750346202	NA	0.0572974215463491	-0.031468868249054	-0.12724687535833	-0.0706432748538012	-0.147756167694248	-0.0859844936625122	0.0289733887257107	-0.119169114339393	-0.26077743378053	NA	0.0168466918931315	-0.290897127181957	-0.0865807555590837	0.0355964824076279	0.039264022298078	0.0213105413105413	-0.193228722888166	-0.0433701145775449	0.0635858625951505	-0.288815149991621	-0.00521252855618181	-0.135123177476119	0.00761980365695536	-0.0705755338572676	NA	NA	NA	0.00965979554214848	0.136397202155716	0.0850565831370785	0.148849902534113	NA	0.00365801381281257	NA	-0.213766240639306	NA	-0.272697379446605	0.0796962239686698	-0.0921873814753072	-0.0694479285191359	NA	-0.196486994257892	-0.163551462870348	0.0631910595997283	NA	-0.0752486041650128	-0.0392530849496794	-0.0206243109029487	0.0875679394564843	-0.27042699760966	0.231814629585527	0.109290219011581	-0.26654494456352	-0.0106804971201256	0.0521923209229711	0.0609767757755374	-0.163842890282519	-0.0851768939694636	NA	0.16622229278576	-0.286409991796989	-0.239395976114242	NA	0.0796051970045778	0.00154146048882891	NA	-0.249778342286082	NA	0.0367060940435553	-0.151904082268626	0.181840826299031	0.338055092482337	-0.0376244784913516	-0.134171980983126	-0.0557039153943179	-0.0974426009720127	-0.0139744030765703	0.220804953560372	-0.218179989944696	-0.143582687235938	NA	-0.0525232639164528	0.0288830673969993	-0.177436603071278	0.101255854568548	-0.269675495929366	-0.232679385744401	NA	0.262511179910561	-0.117163698587847	0.0800693357386097	NA	0.092285817610895	0.116968237587433	0.061154595891438	-0.242872994451942	-0.256480819948312	-0.0739551745124501	NA	-0.285030827445688	0.0326074109355843	0.165617916082312	0.227685956973883	0.0279226976440599	-0.108446984731814	-0.256348513314458	-0.139729565240401	-0.104301729688727	NA	0.0892445369924533	-0.214815167632505	NA	NA	0.0437663288437282	0.213027793213552	-0.106574581249504	-0.0371756943893167	-0.205096116808775	0.266043237807944	0.0610095878207333	NA	-0.0635541090030254	-0.146242579802951	-0.0753713847212299	-0.148153440413502	NA	NA	-0.219294188210597	-0.226649927817905	-0.234829456748961	NA	0.0634048671200374	-0.179131186437688	0.0448621805897348	0.124734813403544	NA	NA	NA	NA	-0.252726486906053	NA	NA	-0.326278743616205	-0.107478147354308	-0.0747179663588332	-0.085845130674852	-0.0310927645912166	0.00332601236626004	NA	-0.0663329011316627	-0.0885279563917335	-0.256260308891888	-0.162629550245649	-0.00139468832967285	-0.283607913700793	NA	NA	NA	NA	NA	-0.0677942720047983	-0.179213392959523	-0.114867208241821	-0.0752912951055366	0.0949672320570153	-0.120941670415355	-0.000846409638979298	-0.11869774990518	0.165834898961834	-0.0317581787550828	NA	0.0563760330942994	NA	-0.274792058073792	-0.00111560953666217	-0.0735635468762404	-0.172555017508578	-0.283219814241486	0.00875869916117594	-0.217652527497729	-0.0308644915456061	-0.18888342021469	-0.0495193741014174	NA	0.0222850237710919	-0.24216241962372	-0.0301387455567022	0.0179344288322617	-0.0433655279475713	0.0167464916690923	-0.142386635265892	-0.269884364002011	-0.14746791564129	-0.101951258236088	-0.121159006112566	-0.0832078184400166	-0.0521312834625528	-0.00319899799775961	-0.136858334876911	-0.0745119208277103	-0.173213728136329	-0.145069813800464	0.16475492401189	-0.0490494209379658	-0.0682448201952846	NA	0.152290933467404	-0.149344200118194	-0.247540419676643	-0.077848870542369	NA	-0.103637726795622	-0.239765729053655	0.0874363384580103	-0.155818757552504	-0.153913542024997	NA	-0.0702371816922901	NA	-0.0315027387473208	-0.192529085408342	-0.0562687765164545	NA	NA	NA	-0.239183932682385	NA	-0.0281941933435822	0.0146680426556588	0.0208970389775343	-0.074626586577051	0.0291857849752587	NA	0.00440704576927487	NA	0.00983055930424351	-0.187544477080081	-0.323172536670989	-0.0695632999038572	-0.141661594912369	-0.044624734284177	-0.260442256974765	-0.0155024564931686	0.0486973088830674	-0.101305954680568	NA	-0.153568133506214	-0.229089818563503	NA	0.297257371684616	-0.27013592301518	-0.133839979536574	0.0299506937277835	-0.181121431028552	0.00817231615993226	-0.208000846762457	0.0467751581064275	0.0891570303335009	NA	NA	NA	-0.132539493530206	0.000868989971157154	-0.147822850237711	-0.0952389016785302	-0.138835525213234	-0.032531202314484	0.0959201926384589	NA	-0.190391715840632	0.200788547537774	-0.204463496599719	0.0155003395870269	-0.0920049747294329	NA	-0.029728771400598	0.100460603494659	0.0308323851357907	-0.0385516833814047	0.0207428576468824	-0.237994937066144	-0.319429846612509	0.269914353505685	0.0883056812468577	0.0468360232891452	NA	-0.0628661200520514	NA	-0.0141938556799238	NA	NA	0.0525444329778695	0.0272946821553633	-0.0636783008300036	-0.0616241962371993	0.0658936431072654	-0.200627309853316	0.0688389651857144	0.0252331683910631	-0.148612809046246	-0.238435606361303	NA	NA	-0.0184869413352385	-0.0855261834828398	NA	0.102070863433093	-0.309058064971378	0.136204210879133	NA	0.000896156933308636	0.0430300742330399	-0.115372443174301	NA	NA	NA	-0.208080230742769	NA	-0.124901343353356	-0.238437370449754	-0.0989770051070361	-0.12450160091027	-0.0507104866237993	NA	-0.31674984343715	0.0289289336967356	0.250235946830374	-0.0571123636139116	-0.00192814867737468	-0.0184707117214857	0.0491415063551286	NA	-0.110003263563635	-0.190972806576522	-0.112944704647491	-0.189355843101973	NA	-0.0259977243258977	-0.09365792560839	-0.0874977287361188	-0.0955349157206742	-0.124458204334365	-0.157221207871363	0.241953551551075	-0.218950190962575	NA	-0.197739849876073	0.0305972348440313	NA	0.16168471873239	NA	0.0261977719562859	-0.0193132403658719	-0.188669965512071	0.0163968493380258	NA	-0.0638942252564544	-0.282069275753486	0.0396422428620571	-0.211066126855601	-0.0503809549010787	-0.203605091159271	0.0118073968228767	-0.26374957000344	-0.163136902084271	0.0227500374868796	NA	NA	-0.259902093090948	NA	NA	NA	0.127422942625047	-0.27090718248613	-0.199490178437547	-0.210618754024327	-0.300185758513932	-0.049751528141621	-0.307357483704233	-0.0443551815688039	-0.342781085443624	-0.306768630979157	-0.0910304922688824	-0.327293447293447	NA	-0.208893828336553	-0.177068100611972	NA	-0.19787533186914	0.0259370396831697	-0.074669630335265	NA	NA	-0.0700949961631076	-0.213776472352324	-0.0633568839141595	0.151081121607437	-0.226509309976802	-0.255265715822991	-0.286491139865753	-0.0124234165101038	-0.12462826246108	-0.235917899323472	0.109673026205534	NA	0.131561130075062	-0.215340513173331	0.0783304666895998	0.0683753627406878	NA	0.174865620562215	0.156326815026505	-0.166441039753733	NA	-0.0156372328508551	-0.109648681784905	-0.0369887010134688	-0.0826895292529967	NA	-0.417291242182883	NA	-0.111503797200392	NA	0.00847432810281107	-0.185693948294567	-0.140400636871269	0.0789576140628935	0.0789955280357757	0.0610039427376889	-0.00987007488555476	-0.232850855141877	NA	NA	-0.0928757287890415	-0.263260564684713	-0.0186880474186976	0.00489781517645295	0.293283938856694	0.0274880262496362	NA	0.0653802933679095	NA	-0.293361911566246	NA	NA	0.0209129157735969	-0.177611247827966	-0.11112204845951	-0.0424637259312182	0.107713829571415	0.0127914053610648	0.144438975770245	0.14825117091371	-0.0425702768736824	0.0537239025164722	NA	0.0967433163098798	NA	-0.250016494227021	-0.153805932629462	-0.30050011907597	0.0922808781632311	-0.250554541204696	NA	NA	-0.102673476048089	-0.163600504529297	-0.257966888059767	-0.169263934093655	-0.316084782090974	-0.00908928933696736	-0.142380284547467	-0.164459968422817	NA	-0.22550695491872	-0.237756079489826	NA	-0.44103728400942	-0.0378975593836275	-0.078779603609325	-0.236506399230857	0.0287532304869766	-0.120544750513791	-0.0683249098109779	-0.0709766875711148	NA	-0.172082947438985	-0.0939324177714271	-0.0911208135975938	-0.0626385470967514	NA	-0.0342670653506567	0.00783149427112275	-0.156202623199527	NA	NA	0.0667756873329629	0.000374692387076288	NA	-0.0306079930847733	0.134479285191359	0.0106981380046396	-0.103688179725331	-0.101544459439196	0.0116980233388902	-0.0933093417303944	0.0365744930450813	0.23559930494915	-0.10557116773835	-0.0653781764617678	-0.0130006262514002	-0.0571769292512327	NA	-0.182385223995131	0.0542997009870075	-0.0149178375803763	0.487052119993296	0.0551785698534925	NA	-0.254848332495391	-0.00776093073306696	-0.124025297028393	NA	NA	NA	-0.234968114101241	NA	0.123495364857594	-0.18000652712727	0.0876790770289222	-0.247772220899156	0.0882929798100077	NA	-0.0296472705141436	-0.0795628588817443	-0.0513314457586903	-0.0564723523237455	NA	-0.111312922829951	-0.121640249442107	-0.100547749464158	0.0331853263122613	0.0232972577245023	-0.217571379428965	-0.0797883093858326	-0.029941167650146	-0.140466601395394	-0.192540375574431	-0.143069690314272	NA	-0.0924915103243277	0.0235033032556252	0.149912236599543	0.0311234597302709	-0.163525707178958	0.0641408448219594	0.0265675272390718	-0.102124844539705	0.0679163469256348	-0.0832621523643195	-0.143420038280719	-0.13545341483422	-0.0673426653612412	-0.113464052287582	-0.153981283021531	NA	0.143032997274483	-0.172534554082542	-0.184529297098957	0.19656073315516	-0.160057862101206	0.0682903336773306	0.0800956135940656	-0.0148938459774373	-0.161067273513094	NA	NA	-0.102816014394962	-0.288065765217468	-0.0188993852151747	-0.150379367221472	0.00979139654062255	0.116725499016521	0.134419494449252	-0.151462517530629	-0.103663129669322	NA	-0.140763509897728	0.215158106427456	NA	-0.0894491633810519	-0.00458133770827269	-0.278171345911284	0.333820574563609	-0.220761556984467	0.276085134908664	-0.043194411367786	-0.0990472158274016	0.0991301279846172	-0.144428391239537	0.100839529694019	NA	0.0242611556543445	-0.18684766214178	-0.22592433824632	-0.155065858278943	-0.124735166221234	-0.136748255757544	-0.250016847044711	-0.162944969260759	-0.199437608601695	-0.188287863953499	-0.174734019563741	-0.022790964338952	-0.154375380381572	-0.108227179310771	NA	-0.164896051088002	NA	-0.133967346722765	-0.125923103384404	0.131013204202059	-0.109155442653895	0.0867649263934094	-0.0970569712365378	NA	-0.246329902181295	NA	-0.100454252776234	-0.139498822470959	-0.106751695730024	-0.207452920889453	-0.150723011651804	-0.209454808464096	-0.091552309632805	NA	-0.0491291577359689	0.0478230266465561	-0.163031056777187	NA	-0.135405784446032	0.0405154666454976	0.0499596905788856	-0.214046730703077	-0.109234473816517	-0.023308195072901	-0.134434124527004	0.00932250183024177	-0.20657616892911	0.143833729709343	0.135463999364928	0.047621920563097	-0.172067070642922	-0.314933185149903	-0.0189170260996886	-0.127487497023101	-0.0942820601024935	NA	-0.175546911522144	-0.166106921401039	-0.0805585104037116	-0.104564931685675	NA	-0.107349016079666	-0.00973035908020428	-0.106750990094643	NA	0.0541229393241777	-0.122986248930521	-0.166586400642128	-0.208619336173516	0.204360121016468	NA	-0.145179540102141	-0.273574131406949	0.0579245499369338	0.114240604023886	-0.0866770747885299	-0.137902675240137	0.185122383636316	0.131327211946407	0.0800797367980031	0.204751395834987	NA	0.145263863530117	NA	NA	0.113497569968158	NA	0.194285059052861	0.169616398966244	0.179077205331075	-0.181360641422561	-0.00958499819180934	0.083140077443483	-0.160325297910437	0.097382269146975	-0.0145329134802819	0.0086316847926755	NA	-0.0800497472943293	-0.171629576706976	-0.0772416712973989	-0.107273160276256	-0.133711553897312	NA	-0.0469011140218571	-0.212436117946954	-0.155086308027485	0.0173730958870278	NA	0.0897786951037725	NA	NA	NA	-0.0299132950526139	NA	NA	NA	-0.0753791467104161	-0.133751422296314	NA	-0.0362707170137511	NA	-0.00670141920915915	-0.275643407160435	-0.140624663720639	NA	-0.0927797623772856	-0.17125453150221	-0.122815132350736	0.132473516622123	-0.0636278479002937	NA	-0.0350542016176691	0.042196642939677	-0.245333545023947	NA	NA	NA	0.0864921983188237	0.158872394661868	NA	-0.0668903530823036	-0.207874185211646	0.041564393638697	0.0682370582060984	NA	-0.2985391583534	0.0920242114104959	-0.161532640046572	-0.00328049888421405	-0.189284573928537	0.195359741737451	0.147975973115292	-0.0322549460629956	NA	-0.0365970733772591	0.0432653277235321	0.169640037751493	NA	-0.131397422666773	-0.0312427121095852	-0.0638885801734099	0.0165771391777584	-0.0696493874202853	-0.134080601201344	0.314818166582872	0.221342294902666	NA	0.149573531616875	-0.084129025429335	-0.179980065800499	0.0132857029451457	-0.096094837395147	-0.108002787259753	-0.0131675090189022	0.0693946530479038	-0.213381316539211	-0.113726548649149	0.0244890758822647	-0.231379605373413	-0.000487594047965565	0.0506744992193909	0.235029151561659	-0.175968881479717	-0.180939024282678	-0.21746412285112	0.0491118696691452	-0.184079454543851	-0.172888783043582	-0.24747338431549	-0.00404223227752639	NA	-0.0242410471841663	-0.0714251188554594	-0.154022209873603	-0.0360258615366974	0.0187127446570171	NA	0.0156633413599358	0.0637933193970346	-0.0953320455487638	-0.0493246187363834	-0.0637294593950941	-0.00736259956074198	-0.15757226147319	NA	0.0787048062589858	-0.0301302779321355	0.0916179418043049	NA	0.0342688294391081	-0.121427147557179	0.0631578947368421	-0.17135614299701	-0.0149139565857832	0.139493530205605	0.0436544856359098	-0.244289557478412	-0.144741340530814	-0.126878180871989	0.00505093805403403	0.216924311784993	0.182095913489102	NA	-0.0596126114341699	0.101386397113951	NA	-0.0926097042505711	-0.108448748820266	NA	-0.24075891085179	NA	-0.0673409012727898	0.029664205763277	0.00822100500119076	0.027255166574052	0.138167641325536	-0.237894736842105	-0.0843848182547873	0.0325467262928563	-0.220197754315401	-0.201284256392616	-0.120206045531123	0.122320481948965	NA	0.12724616972295	0.243409982976546	NA	0.184722641193229	-0.14596279537456	-0.207166785742637	-0.083596623534704	-0.163511079667212	-0.12679103490249	0.00532331331092941	NA	-0.0704379349580588	-0.0992758416907024	-0.0304439328587935	-0.187081580270435	-0.0457745671367962	-0.116441127958156	-0.04452735660166	-0.138752965873709	-0.021362052693322	0.0242456316759722	0.0809938874335159	-0.0211690614167394	-0.115128127078593	0.0104829192135694	-0.114014800702107	-0.0916278126185247	0.104524710468983	0.179976537623596	-0.230639746676898	0.0124548172845386	-0.338255845748106	-0.338287599340231	NA	-0.092723311546841	-0.0619696047559825	-0.0864869060534695	-0.0943466257398146	0.114468877069496	NA	NA	-0.0291261587856015	-0.295098480237799	-0.11921568627451	NA	0.0596470059008759	NA	0.274245190653859	-0.220544221287255	NA	-0.00501830286031975	0.00507316556852161	0.0919728683196175	0.0354655870445344	0.0989988798038334	-0.151918357986469	0.0776049039546371	0.000158062325244988	0.0507090753530382	NA	NA	0.108695721203461	NA	0.0650119516992582	0.0112502976899262	NA	-0.0170559142878741	-0.265602921330476	-0.082302841064451	0.064556464061108	-0.0500605964383054	0.00909846339943936	NA	-0.035691390366313	-0.0247529835145934	-0.243013063074983	-0.0207731999682464	0.0768267576936308	-0.102291021671827	0.0518825469909061	-0.167138207509725	0.0342081447963801	0.016356628121334	0.223788379949371	NA	0.0764460674058197	-0.21750293279705	0.0694137052031789	-0.443387755462059	0.0124343538585025	-0.178821412505623	0.064197295652404	-0.121872756300001	NA	NA	NA	NA	-0.0159470081895168	NA	0.0252807987792508	0.217311352791229	-0.00700660651125047	-0.176621594206734	0.279470773464582	0.00122745274448061	0.0535774831750064	-0.0801986363596271	0.0483533116350454	0.0934716378679227	-0.141862700995828	0.135486579697106	-0.183048168435165	-0.0693921833240719	NA	0.00735660166000723	-0.178024750160973	0.0704742751801575	-0.352921065862242	0.00865779330175615	-0.113642930856553	-0.259400739153061	-0.0927836433718787	NA	-0.189125453150221	-0.137438367159729	-0.141343000538047	-0.146670194843569	-0.238459950781932	0.0899328764344244	0.172495744136611	0.180818360632602	0.226192126873241	0.129275224259744	-0.108526015894437	0.126029654326868	-0.123378582202112	-0.222275497693454	NA	-0.213791643513006	0.006447037654468	NA	-0.0450276520864756	0.0190399847441618	-0.142701701463311	NA	-0.194320693639579	-0.150899067679253	0.382096619124483	NA	-0.108433577659584	0.0617826113801346	0.22968114101241	-0.0385033473578365	NA	0.129908179196105	-0.061565628500613	-0.0985363358118776	0.140160355640232	-0.045598511109347	0.259252908540834	NA	NA	0.100077796300707	0.00590722658834114	-0.263308900708282	0.129200779727096	0.124887583463435	0.34266183306431	0.030897303590802	-0.0518589082056574	0.0052495744136611	-0.103119437608602	-0.161472661039225	0.0513568486323904	-0.140849055771656	0.127708008079525	NA	0.171045663429564	0.194958940841294	NA	-0.0889273460171293	-0.13559313063957	0.0360526756811587	-0.0261642542757094	-0.202884284618031	0.0672713961878049	-0.0611355437361629	NA	0.0881162181471779	-0.100859993120055	-0.0236850043661189	0.148550360315066	0.156376915138525	NA	0.00398401735863036	-0.130398242967902	NA	-0.0053554197207448	-0.295041676589664	NA	-0.03652227602692	NA	-0.257297592901308	-0.0264532119640479	-0.0864890229596112	0.231019025693948	0.058176461767793	0.0242099970892541	NA	0.0388427579758849	-0.0486726116447479	NA	-0.0628901061099204	NA	-0.0967535480228979	-0.0748894357563088	0.0187797800181701	-0.0807857249962513	-0.0792866026302559	-0.310462632196378	-0.249477388796274	-0.0158358692104822	0.0539218332407187	-0.178909969745883	0.0913921304014183	NA	-0.0740140950667267	-0.138770959575913	0.173307930459633	-0.0583362881814894	0.0754828751113581	0.0791334797526748	NA	0.0884633907544124	-0.0435493459642066	NA	-0.313376553500393	-0.0314060667001843	-0.0136046501371579	0.253282174768243	0.11051590766761	0.0175445652845034	-0.228033835216498	-0.0859957838286012	NA	0.0577724855124236	0.100046395526272	-0.0665692889841497	-0.0245166043119997	-0.0347045592866026	NA	NA	-0.249488678962363	0.189231651274995	-0.109561888633096	0.042159949899888	-0.225463911160506	0.0673303167420815	-0.315893202085153	-0.156679279899094	0.0157981177176224	0.0116207562647191	NA	-0.0629419703103914	-0.221155301526819	0.248886419165057	-0.255525742460727	-0.0394658340169176	0.245025182362644	-0.0704404046818908	-0.14664514478756	0.149423231280816	NA	-0.0811194905312552	-0.0609404355534387	0.084436329637568	0.00491651451403773	0.00581231862965609	NA	-0.304570223951029	-0.00571070713485574	-0.200068799449604	-0.00724228872835684	-0.0558510403711642	-0.209613418504708	-0.0485710001499475	0.0266529067767458	0.150397713741367	-0.0464361003060693	-0.231164386582343	-0.0392043961084209	NA	0.00252723311546841	NA	-0.110851790108756	NA	0.0714487576407081	0.113663041464899	0.095571255942773	0.248172316159932	-0.0411844089862666	-0.248820089439284	NA	-0.1443825249398	0.217012516207563	0.404864650313567	0.108063824720171	0.0425057112363614	NA	NA	-0.0619985358065853	-0.0576419429670204	0.0395755603185944	NA	-0.0679597435015392	-0.0300745327370714	-0.122472546373475	-0.13097686397996	-0.0633304225873885	-0.251114462879169	-0.172135517274836	-0.0583948559180757	NA	NA	0.163426212590299	0.120364460674058	-0.0317020807423284	0.0187120390216365	0.158200629779577	0.0423024882467607	-0.00600566272392898	-0.0675924602859587	-0.0703590864102643	-0.196502182750936	0.0598611662388752	-0.0288259211014708	0.172888430225892	-0.0739015462235277	-0.0475771127164316	0.0146652201141365	0.114772300283136	-0.0989470156033624	-0.181963606855248	0.183110264348654	-0.228450160091027	-0.217491289813271	0.0943942561280023	-0.00737847635680453	-0.0275603538761433	-0.00775563846771277	-0.141170472687501	0.204630379367221	-0.220444021063216	0.0851073888844787	NA	0.141759325412576	0.148873188501671	-0.00984855300644774	-0.105596227108415	NA	-0.116570612050488	-0.351097704038881	-0.0617744965732582	0.123637197569086	NA	NA	0.249848905824138	-0.296986054880792	0.0874684448678257	-0.186161431734187	0.00809116809116809	0.207136090603583	0.00948973741543401	0.183982076861334	0.00658498937136708	-0.0988866837783246	-0.00377232674446297	NA	-0.0918716096425075	-0.0302368288745998	-0.181715223201291	-0.0838721741508119	-0.0583126493962407	0.0184992899543983	-0.0226039709631041	-0.121864288675434	0.00353135226200242	NA	0.216396143702645	0.293257830347614	-0.0338126361655773	-0.0953817928430932	0.0784656027859902	NA	-0.232132165506779	0.173643812900779	0.201933635163014	0.294872676916021	0.163184179654768	NA	0.485455619944784	-0.0873707143676184	0.00459686168664497	-0.182706640910975	NA	-0.104645374119058	NA	-0.0773492806929339	0.0808326497490584	0.0408566413519974	NA	0.188579291365669	-0.269171319449957	0.0882464078748908	0.174875499457543	0.349401356584019	-0.0190182847767987	0.0845538179284309	NA	-0.117682693410248	-0.0939567621920563	-0.251228422993129	-0.178413555255661	0.0424266800737389	-0.121635309994443	-0.135951946230584	0.299961013645224	0.0662955024564932	-0.00374445414693093	0.0269431017035011	NA	-0.0381060746385824	0.155436669704134	-0.0339696400377515	-0.167413772892468	-0.0492247713300345	-0.248863486015189	NA	0.0587272101823185	0.0546853307224824	-0.0278775369797042	NA	NA	-0.049799511347499	-0.0406745874238134	-0.10299065915165	NA	0.339261023347711	-0.049563123495012	0.139976890441287	0.118427491554427	-0.17258359574149	NA	-0.0637770897832817	0.0132567718945428	NA	-0.0953793231192612	0.0678538981944555	-0.0112453582422623	0.169874661515528	-0.154880262496362	-0.189856844222169	0.101558924964498	NA	0.198781014880086	0.158133947236114	NA	-0.0899857990879663	0.115876619653709	-0.145902110731832	0.0887890414825399	-0.0663353708554947	-0.26310461926561	-0.0741107671138631	NA	-0.123674243426565	-0.124498072733367	0.0085847600398684	NA	-0.0441607790214601	NA	0.433229075705856	0.215951240595203	0.0522191350674323	0.0357474883790673	-0.0466421458371923	NA	-0.149011140218571	-0.134387905409577	-0.0278563679182874	NA	0.0191901069919646	NA	NA	0.25177317350692	-0.0827819674878498	NA	-0.0135640761027758	-0.0241246152082065	-0.0455410018258315	-0.12471717251903	0.0613115997636122	NA	NA	-0.0164321311070537	NA	NA	NA	-0.0588076526157021	0.399265080751149	NA	-0.0685189595406314	-0.16642481013998	NA	-0.0627738582179056	NA	0.171633810519259	NA	0.0819838938724388	0.157958949661736	0.0186305381351821	-0.0550762575812813	NA	-0.114393374083777	-0.10921224630203	0.239371631693613	NA	-0.0894728021663006	0.0132207844901343	-0.0612516207562647	0.0812129872191792	NA	-0.0180303952440175	0.0365699064151077	NA	-0.0149090171381193	0.229114162984132	-0.035946830374075	0.00127049650269465	NA	-0.0589710072063013	0.0862727457154702	0.229063004419042	-0.0107295387790744	0.075907667610454	NA	0.00771947533535107	0.0907200127014369	-0.177989115574255	-0.0285990491563247	0.152704435800411	0.0937680047277571	-0.264575869034073	0.206074109355843	0.1855838691752	-0.0567147380769672	-0.203279087613453	-0.0563792084535119	-0.0148635036560733	-0.187461917740556	NA	0.0635061257971475	-0.0990860257733323	0.0109549902494413	-0.129846083282616	-0.112054192797227	0.0917721150538488	0.00263731223483545	-0.148298095666517	0.0755262716872624	0.121886516189922	0.0796305998782779	0.227450627574467	0.0180127543595036	NA	0.0876173339331234	-0.219107547652439	-0.0172372610762704	0.0112192497331816	0.141135543736163	0.0208222416271952	-0.058386388293509	0.0188341139424731	-0.0863983488132095	-0.0208670494738606	-0.0614153281645542	0.124984255510571	-0.0697986293032733	0.113327864659134	-0.194320693639579	NA	0.110720894745663	0.265372884196414	NA	0.16618383565752	NA	-0.0619099785663253	0.117713388549302	-0.0932832332213137	0.171018496467413	0.296019687227118	-0.188566237111129	-0.00612809046245579	0.0544669365721997	0.11229798982121	-0.127988850960987	-0.183812916991958	0.0113476753724432	0.0603307665846366	0.0417598546391116	-0.0152988806858776	-0.263897047797977	0.072263060869872	0.0167507254813756	NA	0.0379585968440458	0.356372328508551	0.229000908505552	0.257473296111067	0.0503925978848579	0.0956742787083344	NA	-0.0343672655746959	NA	0.251243594153811	0.144562109144152	0.109646564878763	-0.0192472634577898	0.159690226067935	-0.0479292289989002	-0.0430190609757173	-0.116615606592011	0.172505270214249	-0.035076781949847	0.0561167120919443	0.105754280119605	NA	0.347828142503065	NA	0.340382277967417	0.0656653700616549	-0.069737591842855	0.102626198477592	-0.0335572257567856	-0.29055948065236	-0.0692309456396144	0.296880209573708	-0.132574069663853	-0.126951566951567	-0.0967133353367503	0.202072803930389	-0.00651195610947933	0.246705653021443	0.0224893052137634	NA	0.0447058823529412	-0.013134344156016	0.327208094273602	-0.0890924646961799	NA	NA	NA	-0.302559868751819	-0.284712233071366	NA	NA	-0.0117096663226694	-0.025788150617872	0.101180351582828	0.262098383212934	NA	NA	NA	0.296511867905057	NA	0.242364231342559	-0.157944484136435	0.0747380769671791	-0.104851958125124	0.0145008070704665	0.220493258579491	0.0860063683593095	0.0326712709375248	NA	0.178488352606	NA	0.138877510518377	0.0865225406401877	0.0986626445449975	0.173715787709596	-0.0911525671897189	0.046252282289434	-0.19415698623129	0.1591705396497	-0.0851991214839512	NA	0.090511497446482	NA	-0.0123613205966147	-0.107010663914689	-0.168714244132201	0.0042369876425604	NA	-0.153953057606308	NA	0.0115773596888148	0.0143752039727272	0.329688726592751	0.145595159341289	-0.0404618383565752	-0.115446534889259	-0.0400620959134891	-0.0528640858052623	-0.0840168294038263	-0.113425242341651	0.0277540507881065	-0.0496276891323331	0.00752948232824394	0.00161414093302638	-0.0178052975576195	NA	NA	0.124316371622873	-0.296156580490946	0.206878533689679	0.0168011784110855	NA	-0.206844663191412	-0.0428260696991347	0.189690667090048	0.225313258006756	NA	NA	NA	0.118753495100244	0.0288562532525381	-0.130274403958614	0.15996189568945	NA	-0.0483169714129466	-0.0422072274703854	-0.0251795401021407	-0.19098303828954	0.044667778042391	0.0810849143976079	-0.0146218235382322	0.258130595468057	-0.102239157471356	0.0657588667495788	NA	-0.164610621576566	NA	0.174584072045372	0.155697035449357	0.14269958455717	-0.10110661268556	NA	0.260280313654927	0.133964524181242	0.00706199888862428	0.0933443036152594	-0.000517936369329558	-0.0230397008105986	-0.0374269005847953	-0.13355631411359	-0.207480440669295	0.039047745053937	-0.136033799934729	0.0514298818942782	-0.158754553553315	0.0267167667786863	NA	0.146830374074956	0.369044481490302	0.164293438473005	-0.124368588641034	-0.00649784340186817	-0.0029153325747753	-0.075387967152673	0.112177326171134	0.137425665722879	0.195694212907835	NA	0.222632196378326	1	0.113521561571097	0.0990112284229931	0.0964483607208066	0.370996268952925	NA	0.225387349721715	-0.00622582096266307	NA	0.0455932188439928	NA	NA	-0.0173956762192056	-0.001971545253279	NA	0.0669228123098092	0.187014192091591	-0.165671191553544	-0.0642085858184929	0.045616151993861	0.165406578285835	NA	-0.0619272720954085	-0.0133245128910764	0.0747500727686486	0.139947606572994	0.0175893731311688	0.235359741737451	NA	0.181483774796468	0.0353516269305743	0.0605047057059441	0.381057571026611	-0.068426168488088	-0.0859354520035635	NA	-0.0232887900999356	0.269350198018929	0.107054060490593	0.110719130657211	0.0293604297319468	0.0913116879680347	0.0109796865214822	0.11214698384977	0.0272950349730536	-0.0709216480114313	-0.0300766496432131	-0.0515134996868743	0.0138978416377797	0.0610035899199986	0.163874643874644	0.0383738632655041	-0.00794369029663147	NA	0.0356970354493574	-0.0204549584116148	0.0083328482090092	NA	0.0871763118202747	0.139232092297108	0.142740158591552	-0.0721771561286337	0.120052217018161	-0.226123680241327	NA	NA	-0.186200594497808	NA	0.0868319617545624	NA	0.0802194526033535	-0.0765490901713812	0.0922621788256463	NA	0.167540419676643	-0.12364178419906	0.332571247122331	0.114539793425242	NA	0.148065588808623	0.0161294277556692	0.0399377312003504	-0.00159192521342942	-0.0981856350277403	-0.215106595044676	NA	0.010524198883332	0.22106850837501	-0.0420371693436709	0.0443982253270179	0.0022703818369453	0.0607657907967506	0.037831229657855	NA	NA	0.0702340063330775	0.112657863865294	NA	NA	-0.0312091944290087	-0.0705669022724826	0.089520079736798	0.15718028101929	NA	NA	-0.0417164580632073	-0.0106586224233283	-0.00373245834546144	0.142299842114084	0.0617812001093735	0.100046748343962	-0.0056408492321805	-0.240137951716899	0.104429802510298	0.151612817866688	0.0847699262408095	0.134358974358974	NA	0.167541478129713	-0.0172824217406261	0.313659513287996	0.0245017773191148	0.0485681776084253	NA	0.145050761645189	NA	0.251028375362741	0.0433397722561809	NA	NA	0.0726730350259762	-0.222121669180493	0.149871309747471	-0.0737269014668396	NA	0.0268518959540631	NA	NA	-0.133983929154208	0.103026646556058	0.098233265415928	0.194456528450337	0.0367791273054431	NA	0.0113804874176391	0.100885395993755	NA	0.201759149003731	0.11529552891782	0.0556478173815635	NA	0.28217512106057	0.0700639482063631	0.094309227064645	0.280248383653956	0.0741305249045187	0.0149880483007418	0.175928307445335	-0.0893990632690323	0.314921542166124	0.0956393497569968	0.101531758002346	0.0880301306307498	0.273540613726372	0.0193972109761583	-0.0686586753459818	0.134815167632505	0.00828168964391875	-0.0179062034170393	0.123523237455126	-0.0267365245693419	0.0486796679985535	0.207020366401171	0.136785301615023	0.174159985181657	0.117069496264543	0.0360219805421044	0.0612777292653454	0.032752419006289	0.129279810889718	-0.216880209573708	-0.0992486747285509	NA	0.199257318761963	0.0163372231483687	NA	-0.0586104275268362	0.105265274800879	0.432849091053425	0.181578329937463	0.0944898697220679	0.198750672558722	0.193577306766161	0.103921392218606	0.0823451791872844	-0.124148783219991	0.0676150406181366	0.107061831923107	0.206453388372893	0.0408418230090057	2.78725975320403e-05	NA	-0.125605567463153	-0.0991901069919646	NA	0.103015003572279	NA	-0.0392350912474751	NA	-0.000931438702336535	0.110973512211902	0.165117620597497	NA	0.231308689017667	-0.0293442001181939	NA	NA	NA	0.0075922838771136	0.0246908876011043	-0.040346466971854	NA	0.106826140262673	-0.104982315013275	-0.151624460850467	0.177452479867341	-0.11925414340275	NA	NA	NA	NA	-0.0221227276335635	0.213909131803869	0.182184470729362	0.194240956841576	0.0693777177987704	NA	NA	NA	0.237461829536133	0.0325566051881841	-0.0353163451615464	0.0864720877104778	NA	-0.0459393329981565	0.0485914635759837	NA	0.353244246866538	NA	0.0748986090162561	0.137979236678927	0.133565134555847	0.0858027925520186	NA	-0.0719017755550263	0.0097786951037725	0.124954618824588	-0.200767025658667	NA	0.0646545473790056	-0.0537863512476516	-0.187146851543136	-0.00664214583719228	NA	NA	0.00575586779921145	0.0452605117620598	0.0316445714588129	0.00182512591181322	0.14474839688462	-0.15092058955836	0.204648725887116	0.211553368085876	-0.166180660298307	0.171995448651795	NA	0.150855318285659	-0.0176694627468621	0.0780686759634128	-0.263945031003855	NA	-0.00046148553888492	0.0504045936863274	0.179085672955642	-0.0145392641987069	0.0456630767466681	0.028761345293853	0.0790819683698941	0.10410379896448	-0.011729424113325	0.0101399804186182	NA	0.031167914759246	0.111789932347208	0.0278316706799679	-0.064075926366948	-0.144491898423787	0.0833274236370212	NA	-0.0622077566969208	NA	-0.185062404628968	-0.0377571379428965	0.0160002836654481	-0.124916514514038	-0.145832910686826	0.0576504105915871	0.0822096971942173	NA	0.168457392853678	0.134165277447011	0.0231511912007268	0.318111014086246	-0.101395570373899	0.2079920263202	-0.245675072548138	-0.0368602753742073	-0.141329240648126	NA	0.0341061804838895	0.0754045495841161	NA	0.0690922882873347	NA	NA	-0.00359803480546515	0.202411156095367	NA	NA	NA	NA	NA	NA	NA	NA	NA	0.0916443950499678	0.0244823723461494	0.0175332751184144	-0.149597523219814	0.194104063577748	0.141095675337161	0.167530379149391	0.0426263748864368	0.0443202526174662	-0.342254681449728	0.122222751448758	0.153325394935302	-0.118506522717049	0.257658525398464	0.159852875023154	0.0169056124474081	NA	0.153470403006007	0.425167544300671	0.133700263731223	0.0501064627380417	-0.0132066717825232	0.00771929824561404	0.0603995713617505	NA	0.196365977790126	0.0559385391583534	-0.0891683204995899	0.300871283286144	-0.0522395984934685	NA	0.057838815238196	-0.15888721300486	0.187848253111411	0.116500048512432	-0.109387949511789	0.155431010910887	-0.0845887468797686	NA	-0.304482019528459	-0.0948342197877802	-0.349285632381608	-0.192985984317254	-0.156900849408589	0.0471272701613259	-0.109915764776446	0.239336349924585	-0.141362758328703	0.000617783775678513	-0.00973494571017791	0.20464131671562	0.0746735113298581	-0.00935143288084465	NA	0.0864967849487973	-0.0349966923341536	0.11744225851325	0.126972383195293	-0.0213624055110123	-0.175285120795957	-0.0827184603035996	0.154388434636113	-0.15181851058012	0.0912069011140219	0.0253693560195108	NA	-0.0526058232559781	-0.000167235585192242	-0.041861466133912	0.0383096504458734	0.121254972524322	-0.0033334215377559	0.183162128549125	0.0611754121351645	-0.0807003431152038	NA	NA	-0.0984290792340328	-0.0896513279175818	NA	NA	0.0430684554523564	0.239883570162208	0.144097095428365	-0.0799160293897136	0.0205015303467316	-0.0616167870657035	-0.058191632928475	0.0434322143219476	-0.0172647808561121	0.112711844971907	0.0677692219487885	0.233988692193027	-0.000743386873417833	0.259380981362406	NA	0.0562087975091071	0.182154481225689	NA	0.496463531881489	0.138499642772089	NA	0.28954830515202	NA	-0.0811170208074233	NA	-0.150892011325448	0.147502491774938	0.143982429679024	NA	0.161982835419368	0.00702495303114498	NA	NA	-0.0741654538558563	0.0143621497181869	0.142922565337426	0.094080248383654	0.173537614776005	NA	-0.0316107009605462	-0.0731719192400307	NA	0.0663847653321337	-0.118497702274792	0.00218006050823388	0.0448540657828584	-0.144648385828054	-0.0631462517530629	-0.0762816543621497	0.0727672373492807	0.269538602665538	-0.0691603821015586	NA	NA	0.247872421123195	0.00767272631049721	0.195343864941388	0.00225609291948639	NA	0.0431083238513579	0.113960113960114	0.0145561994478403	NA	0.0394182036287299	0.0495065006224148	NA	0.240836883561342	0.172617113422067	NA	0.0653301932558898	0.0745200356345867	NA	0.0406872888606635	0.0116334577015692	0.0541860936907377	0.14768278161467	0.299516463355473	0.0883928272163566	0.0890861139777548	0.157541566334136	0.222905277270602	NA	NA	NA	-0.100230213542907	0.21680682349413	-0.119719862753918	0.095291824332072	NA	0.155967999435492	0.0594748308680197	0.0804572517266016	0.176879856756018	0.183957026805324	0.0139578206451271	-0.0491005795030563	-0.0740952431354908	0.0248433048433048	0.0578398736912669	NA	0.0771393541672179	-0.0826175544441798	-0.0541571626401348	NA	0.0582971254178685	0.00730544309491678	NA	-0.135892206949321	NA	-0.148046536653348	NA	-0.177272895662989	0.0588545773685093	NA	-0.0351776878092668	-0.0631896539025744	-0.103367468444868	-0.0620863874114648	-0.184081571449992	0.0447598634595539	0.0982861880694698	0.00753301050514673	0.15834352094414	NA	-0.100732273116174	-0.076011396011396	0.101877166521129	-0.0397417374507158	NA	NA	NA	NA	-0.128432695615358	-0.175338043449499	0.0278436664814374	-0.0889234650225362	0.141971557775799	0.093456819524931	-0.0812479161705168	-0.133512564719995	-0.156240727510077	NA	NA	0.0309431698905383	0.242083741278788	-0.0307173665687598	-0.0842511003501716	0.129491501503885	0.0509228828733473	0.0735843631199668	-0.071575066373828	-0.166694010037663	-0.139923614970055	0.193286232171681	-0.0647035890379544	NA	0.129641801839944	0.0454467995025271	0.192384430155328	-0.0855194874899219	NA	0.185044763744454	-0.046407874890847	0.190196607657908	NA	-0.0925479611547723	0.218270664091098	0.116385735580782	-0.167232409833029	-0.00593439355049262	-0.0884513949529429	-0.0584237869686786	NA	-0.0415022977252079	0.0969691196316583	0.107639032221076	0.15793883905339	0.23983593977402	NA	0.0488571352967638	-0.0357979444663144	0.179720391980454	NA	-0.0313559665881647	NA	-0.193291877254726	-0.0574849390948462	-0.129665087807503	0.0145928924876293	0.175885263687121	-0.104822135781888	-0.257339225388761	0.143810254646168	0.140492709904475	0.0594892963933212	0.00577597840755735	0.14075273654221	0.161205578047683	-0.0486958976123063	0.0210367547828848	-0.137322290139628	NA	0.158496291004031	0.0205999664823194	0.0531336385206354	0.191743007594401	0.0447976149524137	-0.00988806858775899	0.0937997583198822	0.0773838568265813	0.053110352553077	0.180269729124218	0.0546182953613294	NA	0.0174447178781544	-0.0767794801231334	NA	0.0937450715778889	NA	-0.154028913409718	0.15895036737142	0.0608827552312065	NA	-0.0388734531149392	NA	-0.000789605990844381	-0.0805669780282783	-0.101760031047957	0.00800684466319141	-0.160951739916184	NA	0.0311139336526333	NA	0.0346897409436109	-0.149682389076976	NA	-0.00567507254813756	-0.0705959972833038	0.172853148456864	0.305054995457472	0.221623137784128	0.33139886316838	-0.00670318329761054	0.084365413281822	0.0653653043815818	0.164184770624399	NA	0.214473640108315	-0.0155899552803578	0.187412170446226	0.0712547079110547	0.118034805465146	0.143479664470377	-0.105854833161335	0.0111342206698244	NA	0.0305458998655678	-0.0916094660986302	0.0326442832635888	0.082458433665864	-0.219691460929851	0.0382253270178967	-0.0291515616593016	0.341773085302497	-0.2076000458663	0.0417563264622088	0.0196223086625563	0.00770447990262232	NA	0.0383805668016194	0.0959434786060173	-0.115808525839486	-0.00116535683099151	-0.0519047745053937	-0.121724925687774	NA	0.0311730333653546	-0.0301041694230549	-0.0138990777256559	0.0115494870912828	0.140620429908356	0.31480193696912	0.151297046033888	0.248391768763286	0.0964868178490469	-0.2407585580341	0.0433182503770739	NA	0.188026073227312	0.12289557478412	-0.189053831159094	-0.244535118590846	-0.11105889409295	0.332030024785443	-0.331449286867244	-0.125922044931333	-0.00495144346537535	0.0183990897303591	0.0118613779294894	0.0941818598784543	0.0983398163583922	0.0235431716546268	0.114876381501769	0.370024609033897	NA	-0.099353814400254	-0.218657352279643	NA	0.150790047012957	NA	0.327109982094502	0.0769544776975118	-0.203153484515714	0.0281520291427412	0.2222448025544	0.075898847168197	0.203388108279749	-0.0157804768331084	0.175652051193847	0.0983796847573937	0.0411897012516208	0.0278845933335097	0.311769116103481	0.136286064583278	-0.305529182433207	NA	0.00446102687588756	0.0518137475413017	-0.103255625237049	0.149688903001597	0.335322519471126	0.126997786068994	-0.105212704965027	0.353367027422755	-0.0876138057562206	0.245297557619539	NA	0.0466562585448034	0.247871715487815	-0.0550480273080892	-0.152342797667875	0.0615926244866615	0.070906124033059	NA	-0.192720312596474	0.105681246857717	NA	NA	0.178611485979907	-0.237305178481649	-0.124838894622176	0.382468488970037	0.0820593968581585	0.140851525495488	0.205780212219841	-0.221961842766796	NA	-0.125159616942272	0.0584491898423787	0.0118167475339585	NA	0.0824556111243418	-0.0734499395799705	0.10468488970037	-0.159445723408572	-0.123217697335344	NA	-0.290225362299666	0.116792887195364	-0.173368967920052	NA	-0.0797565557937075	0.0483201467721592	-0.0129177140941847	0.0347952334330043	-0.113746306439805	0.195046086810793	0.00404434918366807	-0.0784426627151085	0.0304142961728101	0.0122614731902658	-0.102960669647976	0.275893202085153	NA	0.068547537773544	-0.0464311608584054	NA	-0.131448934049553	0.0531241124429979	0.0947121448669436	-0.00182477309412294	0.06706288093285	NA	-0.151870021962901	0.0353304578691576	0.165474319282369	0.189232004092685	-0.117513693736604	NA	0.0195274007038713	0.137354043731753	-0.117579317826996	0.101343000538047	-0.0772762474310462	-0.0387302091326859	0.0057248198424669	0.14616495991109	NA	0.226030536371094	-0.0771541725102097	0.103474019387332	0.0765314492868672	0.198364690005557	0.0193446411403068	0.054813756361744	-0.0965224524357651	0.135868681255678	-0.100417559736445	NA	0.0770497384738871	-0.148654794351389	-0.0767247933811401	0.0840746915050321	-0.123703880112549	0.0555853686503841	0.129090182767519	0.0292888077408201	-0.00885942939319148	0.13173577483175	0.208512079595671	-0.096118828998086	NA	0.195394670688788	0.0195873797112187	-0.0956296557054731	NA	-0.0903086272745715	-0.042114436417842	-0.0818074850272993	-0.0185885528300389	0.0573893255007806	-0.0791144275973997	0.335430834502042	0.0132303105677719	NA	0.165536415195858	-0.100754147812971	-0.165702239510289	-0.197880976952184	0.159593201203108	-0.14367336138234	-0.168120451959461	-0.102152196920978	0.0758258139063093	-0.187367715417251	0.142298972621257	NA	-0.0756621064980198	0.11405572755418	-0.0295407195716793	-0.105885881118079	-0.0505316080548279	-0.0289991444171011	NA	0.168209362017412	-0.0219614899491061	-0.101357113245658	-0.0507616451888898	0.050608875128999	-0.0356169458336641	-0.172510209661912	NA	NA	0.0111215192329743	-0.247002725516657	NA	-0.316689158794422	0.226909405237579	-0.0286551471690791	-0.11408183606326	0.229985622679121	-0.0835366445273566	0.01614917131945	0.184757570144567	0.249165850775758	0.288256286770219	NA	0.168786218941018	NA	NA	0.0377190336323463	NA	NA	NA	-0.00198283541936793	-0.0952900602436206	-0.0101226923517945	-0.0811981688761875	-0.20292133047551	NA	0.0544895169043776	-0.0255715205560407	NA	0.0798962786462634	0.0130380249265698	0.011549839908973	-0.00727757049738474	-0.0502331242888518	-0.000896862568689194	-0.0265449445635204	0.0449507378299948	-0.143705820609845	0.052054369206072	-0.0354825222936678	-0.0172877140059803	-0.0391934587600222	-0.0141995007629683	0.0029488502553518	0.0290566537006165	0.0475654697326524	-0.0228243076238883	0.0236504282324716	0.0232902013706967	0.113737485997548	-0.0272456428996008	NA	NA	-0.0312054925957233	NA	NA	0.0595764423628201	8.25593395252838e-05	NA	0.139078616601836	0.158930609580764
