## Supplementary material for "Mu-seq reveals previously undetected long-range contact patterns in the *Escherichia coli* nucleoid": Data S1: Data S1.csv (part 163 of 215)

b3377	0.109415822109321	NA	NA	-0.0701122842299313	-0.00830109461688409	0.0896816702389458	-0.0135344394167924	NA	-0.031675975027209	0.000600495708854842	0.0132500683584275	NA	-0.126947685956974	NA	-0.176952184382525	-0.0648754112531202	NA	NA	0.263943266915403	-0.0320806541239978	0.0817875580418232	0.00182830127102573	-0.179594436065024	-0.0221876460885749	-0.0295869386891059	-0.075457472237658	-0.117026099688638	0.0191812865497076	NA	-0.129519374101417	0.186832843798788	0.378500701225159	-0.0503061575507396	-0.119427376888677	-0.0574630643980489	0.0315673043846419	-0.0229581999241442	0.0651509618692281	NA	-0.00854736136469883	-0.0009437873214963	0.0818293597240966	0.083484074691505	NA	-0.0903178005345188	-0.0500584795321637	-0.0946849779047921	-0.0661363816781773	0.0540911857320526	0.000602965432686795	-0.0639612606176074	0.197357748317501	0.0140432025261747	0.0743009358489235	0.092547608337082	0.0917283656602542	0.171927354837572	0.0215398728092227	NA	NA	0.0898866573169979	NA	-0.0614153281645542	0.12155486756106	-0.113371261235038	0.0378848579467774	0.0168336376385912	0.0123923685533593	-0.0243207818440017	-0.110359256613127	0.201613859248285	NA	NA	NA	-0.0855801645894525	0.0395806796662946	0.063528353311635	0.173362264383936	-0.104277738085788	0.054348389828266	0.118460303599622	-0.225732758240498	0.0672699849170437	0.0953450998033041	-0.0855184214936537	NA	-0.0518095137290184	0.120616725322608	NA	0.00484171716369859	0.0297788820191359	0.0766471734892788	0.0968424580808482	0.0553323983664541	-0.0184223756979175	-0.0370553868253807	0.120929321796195	NA	-0.0138205745636086	-0.0674081189884825	0.0168696250429997	0.0664345126264631	NA	-0.0481306836724793	0.0358819119190636	0.0756963298139769	-0.0120462543991956	-0.11466346613951	0.0328325086219823	0.040060684642728	-0.108601518880157	-0.0693724255334162	-0.0569797041623667	NA	0.0528930168558652	-0.185675954592363	NA	-0.0352150864844363	-0.110028313619645	-0.121546399936493	0.0152974694151165	0.0378195866740758	0.0909091229834264	-0.0274142873523678	0.114589187901881	-0.0850228965470527	0.071784992899544	-0.0523821414606779	0.0784077337637709	0.0792463814135641	-0.120388099459307	NA	NA	-0.111505561288843	-0.0320492561764492	-0.0162627786157198	0.28131459871398	-0.120179241987003	NA	NA	0.00630802971008294	NA	0.0338458010284636	-0.0769223712876964	NA	NA	0.0114559904033588	NA	-0.0225408165965441	-0.0252370493856562	0.0197690808217124	NA	0.0656650172439646	0.167576054263361	0.0907806973441648	-0.0880371869845554	-0.0515833575895495	-0.00197930724246514	-0.174956647526307	-0.054603829836028	NA	-0.139551745124501	-0.0391557072671624	-0.0511747947042065	-0.174149753468639	0.212187734292997	0.0587914230019493	-0.0158810298748379	0.00514267065350657	NA	0.061275965176894	0.0423656426133206	-0.00580455664046995	0.0116232259885511	0.11414428479444	NA	-0.0852005327547123	-0.0205234050435289	-0.0122254857858573	-0.048972506681485	0.0227362775969587	-0.00304587512017853	-0.10659504467554	NA	-0.116660580561509	NA	NA	0.0607672020675117	-0.122601677648117	-0.0469258112601766	0.0826351953286938	0.0414084482195937	-0.0591826978204687	-0.126402229807803	-0.0517371861025112	0.124853712965168	-0.0808778104134141	0.0556146525186773	NA	-0.0453712965168074	NA	-0.128945339719334	-0.0581828124862181	0.0832879080557099	0.0019143887874538	0.14657034743722	-0.266588693957115	-0.0317221913506743	0.101008882185353	-0.00429096874917308	NA	-0.024522240745151	-0.0140386171344692	-0.0615310523669657	0.0893553138754377	NA	0.00259814947121449	-0.0472055956885678	0.0820833884610974	-0.0870863433092535	-0.00438411261940674	0.17465745812495	-0.167609924761628	0.057750257997936	0.1106542122022	-0.00695932894075309	-0.0207523837245199	NA	0.217936898556094	0.167184779444841	0.0328741411094352	NA	-0.140379102608205	-0.0696215148227532	NA	0.233800640364108	0.119876866626093	-0.0126217000520406	-0.0937514222963139	-0.0892050135393789	-0.0922777028040186	-0.0618884566872183	-0.0738429784869413	0.155173101179293	-0.0416628334491312	NA	0.182944087216533	-0.178922671182733	0.0618517636474293	0.00312843445970381	-0.0714237075846983	0.0142192585536239	0.0792827216356628	0.05857726266395	0.207913347975268	-0.00949185432157568	0.0269820856817761	0.107912818748732	0.0763518650825152	-0.0720189110281989	0.0381215986169547	-0.0864706840668138	0.0757259664999603	0.0513998923906045	0.104613620526933	NA	0.182544697591137	0.0239711395129352	-0.138304887407055	0.0889972039198045	-0.100819419085673	0.0814402018117188	-0.0775108711950817	0.0766041297310647	-0.00754924011889956	0.150816508339728	-0.0144320076208621	-0.166150317976943	0.300523405043529	0.155613064839071	-0.0522787612570894	0.031209547246699	-0.15956991523555	NA	-0.106902701701463	0.235720695026215	-0.0104074162278497	-0.0487184779444841	-0.00235329399416087	0.00506469794395491	NA	0.00378220563979078	0.12410962045637	-0.0835698093902428	-0.141070978098842	-0.206936748608575	-0.0732361320596615	-0.0144080160179231	-0.171368138798479	NA	0.113798876275656	0.00751572243832306	0.0153680329531723	-0.199321531581594	0.119806303088037	NA	0.248422904368041	-0.0731239360341528	-0.160813950411474	NA	0.102582096266307	0.0620013583481076	NA	-0.00851525495488344	-0.107521191112522	-0.129609695430129	NA	-0.0331324036587195	0.176458945251515	NA	NA	NA	NA	-0.0397632593298228	0.0297037213445882	-0.0528319793954469	NA	-0.13456784243162	0.0706365713176859	-0.137516339869281	NA	-0.012610762703642	0.0785365122207227	NA	0.0942361938027573	0.16050523493248	-0.0179390154622353	NA	0.096988877422314	NA	0.0833076658463655	NA	0.133255007806091	NA	NA	NA	0.0134688153264005	-0.0714815696859041	0.0492187734292997	-0.0535400844998368	-0.267732528909	0.0196512397131592	NA	0.0358265195416898	0.010703783087684	0.0724175950182142	0.054259832588006	-0.11978513402662	NA	0.246160902507652	-0.00947738879627425	NA	NA	NA	NA	NA	-0.0118437370449754	0.0791101937851164	NA	0.106105333721433	-0.161945436744198	-0.0233152514267065	NA	NA	NA	-0.0429040424086864	0.0243595917899323	0.00613197145704886	NA	0.123618851049192	-0.167631093823044	0.0809924761627548	0.101493653691796	NA	0.2780400977305	NA	NA	0.00134211861220208	NA	0.167649440342939	0.0117311882017764	NA	NA	NA	-0.108333730253235	-0.0767755991285403	-0.0355887204184418	0.00378062129486118	0.0807793742778263	-0.111498504935037	0.0495828812856677	0.0240385276917785	NA	0.00704506363949088	0.0583902692881021	0.151564129025429	-0.00519876866626093	-0.0606066700184347	0.00204457851516675	-0.187099221154949	0.107361364698826	0.125882882167712	-0.0780552688911822	0.0105658313707849	-0.0625284679773844	0.0586922812309809	-0.0634210967337902	NA	NA	-0.123979430728657	NA	NA	0.0819761318832526	0.132643574748838	0.0556898026867067	-0.0602573805050585	0.0596918137475413	0.0759196634119235	0.0590133453291348	0.0239280957547211	0.0551644571458813	0.0166258280190169	0.09437873214963	-0.0395296940188581	-0.0757069143446852	-0.0903354414190327	0.163248392474399	0.0866008661674296	0.0798034875855355	0.0435789826501901	-0.00509539308300918	NA	NA	-0.0735349686433278	NA	0.0121139953957291	0.247837139354167	0.00864932567718945	0.0564243740947471	-0.152170975452709	-0.125784280718009	-0.097239377982412	-0.0580205163486897	NA	0.124174891729071	0.046492551136514	-0.0375218085434804	-0.0322725869475095	NA	-0.0455903963024706	-0.150532490099054	-0.141693348504494	-0.156006456563732	-0.163660483536645	-0.103358648002611	-0.102059573267004	-0.118539334762245	-0.0954128407998377	0.132908188016547	0.184164130789518	0.045117973415187	-0.0835652227602692	0.135836927663553	-0.024489428699955	0.104176479408678	-0.0149255995695624	0.0281982482601678	NA	0.0486016952890018	-0.094911134044261	NA	0.0190283417593556	0.116136999109135	-9.52607763753275e-06	-0.129118926022951	0.0142841770086352	-0.137592195672691	0.0210568653912307	-0.0416010866784861	-0.23876090427174	0.176140703694883	0.0506688541363464	0.0124011889956162	-0.0596448889947342	-0.106992670212484	0.0364732343679712	NA	0.045938627362776	NA	0.0100281372107997	-0.218908558475122	-0.119483838258125	-0.0534952766531714	NA	0.00431954698208568	-0.0238645885704709	-0.0219431434292115	-0.0526675663517769	-0.0581866934808111	-0.0712688206186658	-0.129694724493486	-0.00734143049932524	0.173680153122878	0.128132447760931	-0.10720153828513	-0.0940484947915288	0.0607735527859367	-0.138594197913083	-0.00578056503753098	-0.051013557019749	NA	0.0339093082127138	-0.0917481234509098	-0.0435437008811622	0.164774681802546	-0.151060658181401	-0.0279378688047419	NA	0.0751459342171416	-0.0396443597681988	0.0996198389387244	-0.0349603521120549	-0.0187829553773826	-0.0779003819251497	-0.033458054386847	-0.217599604844187	-0.176303721018561	0.226406992846621	0.0837236379032045	NA	NA	0.100481419738386	NA	0.0667883887698129	NA	NA	-0.0632669154031383	-0.0514362326127032	-0.0757464299259965	NA	-0.0668215536326991	0.0269683257918552	0.0752655394141462	NA	0.00320499589849435	0.0264408633448881	-0.296260308891888	0.0241165004013301	-0.00311608584054404	NA	-0.0316981997477353	0.00639164527709419	0.00981327123741984	-0.0548462155892496	NA	-0.131207959567093	-0.0717789949988092	-0.159429846612509	0.11612994275533	0.0425205295793531	0.139332645338837	-0.0677935663694178	0.0250426468383125	0.036701860231272	0.0513148633272472	-0.238775722614732	0.0264796732908188	NA	0.220743916099953	-0.110608345902464	-0.111488273222019	NA	-0.0343379817064028	-0.0102578215271714	-0.095867269984917	-0.0730985331604527	0.0597648470094291	0.0208621100261967	0.00147971739303009	-0.0171038959893449	-0.120405387526131	-0.00802871935998871	-0.00948973741543401	-0.0619826590105228	0.0637135825990315	-0.209937110246708	NA	-0.0284293438473005	-0.180921383398164	-0.0638137828230707	0.169841143834952	NA	-0.0303807784922336	NA	NA	0.0143011122577686	-0.079164358283221	-0.125030121810308	0.131185732052605	0.0125673661277376	-0.0949517080786431	NA	0.015642172298519	0.0735018037804415	NA	-0.0248193132403659	NA	-0.0491316274598008	-0.00612103410865021	0.305225406401877	NA	-0.122838065500604	-0.00622335343454069	0.0592761945083927	NA	-0.202135958296949	-0.0872789817681458	NA	NA	NA	-0.141812600883808	NA	NA	-0.158610956753372	0.00121157594841805	-0.0900634189798277	-0.00985137554796998	-0.00136258191985746	0.106713591419474	-0.00395120531343442	0.0354239545570815	-0.118446190892011	-0.0171374136699214	NA	NA	-0.0400469247528071	0.0153616822347473	-0.0314060667001843	0.094248542421917	0.0235791590590352	-0.000329884540410856	NA	0.0622014059784958	0.189651857144117	-0.141412152805342	NA	NA	0.0282278849461512	NA	0.104387817205155	-0.0277025394053258	0.0215875031974103	NA	-0.145304437564499	0.00328720242032936	-0.0735889497499405	0.0453444823723462	-0.137023453555961	0.00933943707937516	NA	NA	0.0264419217979589	0.132843622379226	-0.147053707672903	-0.122861704285853	0.118821941732158	NA	NA	-0.172685207236291	NA	-0.150573064133436	-0.0263343124024239	0.0129582881285668	0.0371636985878472	0.0786014306757341	-0.0448618277720445	-0.149876602012825	0.0669524489957926	NA	-0.0474310461926561	0.0552604235576372	-0.0194176744021945	0.0105707708184488	0.0442733278646591	-0.0872193555784887	0.030218129537015	0.0386723470314802	-0.0646683072689265	0.0955440889806215	-0.0373175271008088	-0.195212969578295	0.0329588173551022	NA	-0.0624780150476745	NA	0.0173021795312817	-0.0465020772141515	NA	0.00503223871644924	NA	NA	-0.170396126061761	NA	0.0918028101929031	-0.0555095128469741	NA	-0.131165621444259	-0.176468824146843	NA	-0.124687888650737	-0.124357651292636	0.0413361205930865	0.21925996489464	0.0970573240542281	0.0440323533821986	0.036529159193914	0.0196960475598246	NA	-0.0074797350339146	0.0303260917502404	NA	0.0401689996736436	-0.175810466336782	NA	0.0467666904818608	-0.0112284229931289	NA	NA	-0.00380408033658808	NA	0.014506452153511	-0.134206557116774	-0.0199902975135173	-0.00705176717560618	-0.00965767948785689	-0.212533495629471	-0.231543156795989	-0.118340345584928	NA	NA	-0.0949802863115557	-0.0740003351768058	0.0150861316186394	-0.0656396143702645	-0.203653074365149	0.129961101849647	0.156135940656064	0.14125797147469	0.0119831000326356	-0.0890017905497782	NA	0.0697277129475272	-0.0558595079957309	-0.0250687553473931	-0.143879181003629	-0.0703490249001085	-0.168278176309896	NA	0.00166494668042656	0.10909899182345	NA	-0.064693004507246	0.0144916338105193	0.0310324437149759	-0.0753699734504688	NA	NA	0.0388709833911072	0.018325703650781	-0.241797606131971	NA	0.16526086457975	NA	0.119333880200753	0.0938078731267586	NA	-0.081880518289187	NA	NA	NA	NA	-0.125051643689415	-0.0522110202605559	0.00149524137140236	NA	-0.0117442424563168	0.104041158505047	-0.0273737133179858	-0.109398886860187	NA	NA	-0.320284484060417	0.118840288252053	0.089565593218844	NA	NA	0.090368606281919	-0.0359330704841541	0.11141312305399	-0.0519982711933176	-0.171513146869184	-0.105005248163143	-0.0880650595820874	-0.210175633543758	-0.101210693904192	-0.0720534871618463	-0.0744554699972657	-0.0522321893219726	-0.0511998447602163	-0.061628782867173	-0.133690032018205	NA	-0.0544881056336165	-0.172303458495409	0.00714843922274263	-0.054997221560689	0.0278616601836416	0.0217448598872747	-0.0215194093831865	0.00240515819463188	-0.0838555917193688	-0.16423592918949	-0.092891605585104	-0.0664045231227894	NA	-0.10808746350542	-0.0613952175562083	-0.203213110705371	-0.0426383706879063	0.00156051264410398	0.0282723399751264	0.0159953428064883	-0.0747260811657097	NA	0.166315789473684	-0.0594116765014598	-0.0655849276282713	-0.0430423469432757	-0.0752023916807701	-0.122615437538038	-0.0845598158291657	-0.0651971809866547	0.0949255995695624	-0.149694195266951	0.0308038069028781	NA	NA	NA	0.145093452585713	0.0664285147257283	-0.15496635001279	0.22345920104434	-0.00779691813747541	0.0776823405925573	0.0734869919193278	NA	NA	-0.0177890679438667	-0.109588702777557	-0.18531784463673	-0.0221061452021204	0.0604722464784384	0.157834405017068	NA	-0.0501449198662821	0.0621103790144038	0.00996815820345232	0.032828274809699	-0.191405008247114	0.0154297760489711	NA	0.143909749234827	0.0189547775925485	-0.043404337893502	0.253350974217847	-0.232486041650128	0.0376004868884126	-0.0379631834740194	0.0942238451835975	NA	NA	0.12007585580341	-0.0241129722244273	NA	-0.213922538876099	-0.0788484030589294	0.0187148615631588	-0.138245966852778	-0.0841868875305408	-0.131424589628924	0.0299898564914045	NA	-0.0707896941952669	0.00895698270311273	-0.0289758584495427	0.0193506390410415	0.147545888350842	-0.00443950499678054	0.0460698755435597	NA	0.0928400942023233	-0.039394212025791	-0.116012807282157	0.104543762624258	NA	0.0466982438499466	-0.119655649934288	-0.0518945427923756	-0.0334270064301024	NA	-0.189042540993005	NA	0.0510276697273601	0.0820802131018849	0.161735510218482	0.131060481772556	0.00391874608592875	NA	-0.103822603265328	-0.0894996163107618	0.0789380187522602	-0.0665777566087164	-0.0125726583930918	-0.089318973653339	-0.0699510465454738	-0.0631296693216198	NA	-0.14138533866088	NA	0.0440083617792596	-0.216533036966473	-0.0756490522434795	-0.0383470491210429	-0.0609153854974288	-0.10009473154984	-0.0218828116041738	-0.116590369841144	0.0652356381148951	-0.014692387076288	0.0044654374908874	NA	NA	NA	-0.148569059652651	NA	0.0326864420982068	-0.384379349580588	0.0328007550298572	NA	-0.015519391742302	0.0352119111252238	0.115782417330405	-0.29998112425357	-0.161876284476904	NA	-0.0956746315260247	-0.0824605505720057	-0.0769438931668034	0.305019360870754	-0.23075617651469	-0.0791991038430667	-0.0644432095825285	-0.169442827608234	-0.116144761098321	-0.0957709507554709	NA	-0.0545219761318833	-0.125279563917335	NA	-0.12551383486368	-0.06230795692096	0.0876303881876637	-0.137724502306546	NA	-0.0633628818148942	-0.0437504520476657	-0.150442168770342	NA	0.0142397219796601	-0.107865727101314	0.0413181268908823	-0.142460726980851	-0.118680461838357	-0.0186351247651557	NA	NA	NA	NA	-0.175992167447276	0.068584230813333	NA	NA	NA	NA	-0.0518991294223492	0.013891843737045	-0.0754521799723038	0.0583084155839574	NA	-0.161999770668501	-0.122799608372364	-0.0590892011325448	NA	-0.0281142776498814	NA	-0.113051608407646	NA	-0.0990218129537015	-0.227554355975409	0.0552226720647773	NA	-0.150119693401427	-0.112282818660528	-0.0685464793204731	-0.107420990888483	-0.0963178181754033	-0.151442406922283	NA	0.127702715814171	-0.232964815255837	-0.0955514981521173	-0.0597085778543904	NA	0.0786956399403424	NA	NA	-0.0374032617995466	NA	-0.135496458592434	-0.0460076072793001	0.140269729124218	0.0389496617360394	-0.0958909087701657	NA	0.0287535833046669	NA	-0.234863680064918	-0.20544997486174	NA	-0.0872814514919778	-0.106734760480891	0.173398604606035	0.158654706146966	0.0109750998915086	NA	NA	0.133982165065756	-0.104256569024371	NA	NA	NA	-0.00150476744903989	NA	0.0513053372496097	0.0520658403734437	-0.0489947341959726	0.0697922785848483	-0.0240371164210174	-0.0940110961163593	-0.0254487399998236	NA	NA	-0.0294281707284803	-0.0659169290748238	NA	-0.113206495373678	-0.0229620809187373	NA	-0.106825434627292	-0.0633283056812469	-0.0951916241080328	-0.131944642904395	0.0184378996762898	NA	NA	-0.190556128884302	NA	-0.21367027422755	NA	-0.0738133418009579	-0.229234120998827	-0.0992917184867649	-0.0207319202984838	-0.0577386150141568	-0.0450587000432202	0.057408730473746	-0.0963128787277394	NA	-0.149897065438861	NA	0.0113928360367989	-0.0240198283541937	-0.034039850758117	-0.00681820186464149	NA	0.0731292282995069	-0.086048706482143	NA	-0.0218404734813404	-0.0910213190089351	-0.0807956038915791	0.0099685110211426	-0.141760736683337	-0.123260741093558	-0.174458116129943	-0.072116288710716	-0.0421655949829324	-0.0724789852963228	0.0417337608544427	NA	NA	0.00135093893607825	NA	NA	NA	-0.0749540013936299	0.108572940647244	0.0554601183703351	0.0427706773217609	NA	-0.0641814188563415	0.0562998244731991	0.0114020092967461	0.0759941079445723	0.12117664699708	0.098027219884805	NA	-0.0174785883764212	-0.103965847247581	-0.0322729397651998	-0.0514450530549602	NA	NA	0.0897504696885502	0.0181542342533055	0.071377841284962	0.000259321002355058	0.000763144664073457	0.116340927734117	-0.0349776401788786	-0.0299164704118265	-0.18927645912166	-0.0368793275294823	-0.0999225565169838	-0.134233371261235	-0.0293763065280093	-0.0371922768207598	-0.141164474786766	-0.0835832164624734	NA	NA	-0.117576848103164	-0.0998675169573002	-0.102517177811295	0.0306400994945887	-0.00300953489807979	NA	0.0550293279705044	0.0284723876055145	-0.121412329214187	-0.202817602074568	NA	0.0376071904245279	-0.0498993587538479	-0.0476462649837263	-0.0948342197877802	0.0916271069831441	0.199868751819216	-0.0199176170693199	NA	NA	0.0902987483792437	NA	NA	-0.0526047648029072	0.07045204766567	0.0681121607437397	0.0180325121501592	-0.029001614140933	-0.186859305125559	NA	NA	-0.0996512397131592	-0.0657885034355623	-0.0319194164395403	NA	NA	-0.120089615693331	-0.0722662362290845	-0.0126541592795463	NA	NA	0.0810147036772424	-0.0699087084226403	0.0427156377620774	NA	0.0210399301420973	-0.00790311626224939	0.0633875790532137	-0.078612720841823	-0.0955963059987828	-0.0123475607066938	-0.00469459218685225	-0.0355964824076279	NA	-0.0128827851428471	0.099687579935258	NA	-0.0766270628809329	-0.188290333677331	NA	-0.0697704038880509	NA	NA	-0.0450467042417507	-0.0232203434680215	NA	-0.130705547176135	0.0624808375891967	0.0664944916338105	-0.113948118158644	0.088126449860196	-0.109267285861713	NA	-0.0289098815414605	-0.117147821791785	-0.00413396487699893	NA	NA	0.149335026858247	0.159212863732988	-0.0678637770897833	0.00581796371270055	-0.0738292185970204	-0.191444171010734	-0.000813950411473631	-0.0761377047445159	-0.0658333112822277	0.0520773069493891	-0.113035025976202	-0.0667361717516516	0.0176539387684899	NA	-0.143095446005663	-0.000440669334027445	0.000284371058364866	-0.0831644218641123	0.00966755753133462	-0.110783696294532	NA	-0.0497229499087084	0.0328011078475475	-0.207325906520953	0.0825314669277518	-0.0334689917352456	0.077937427782629	NA	-0.0973053548904942	NA	NA	0.00754747603044817	0.0459206336605717	-0.0118003404690711	NA	-0.0383907985146375	-0.0414356151817452	0.0841526642145837	0.000256145643142547	-0.107140500824711	-0.0749652915597188	0.0131378723329188	-0.0394668924699884	-0.064199765376236	NA	-0.00978504582219752	0.0583821544812257	-0.1691933705556	NA	NA	-0.124776445890997	0.0396944598802184	NA	-0.115034796644704	NA	-0.016220087675196	0.0647459271607879	NA	-0.0796552971165974	NA	0.0112270117223678	-0.104986196007868	0.00530108579644183	NA	0.0859605020595733	-0.101225159429494	0.0362184999955898	-0.0568816208444691	-0.0605992608469389	0.0762629550245649	0.0564134317694689	-0.0703857179398975	-0.0211842325774214	-0.201977190336323	-0.00461168002963669	-0.114112531202314	-0.16395790884955	-0.0378661586091927	-0.0173099415204678	-0.120659769080822	-0.0475884028825205	0.0884551073408229	-0.0978310532490099	0.0254000511585651	-0.00267435809231475	0.0142520705988198	NA	-0.00764908752524852	-0.0157794183800376	-0.104343009358489	-0.0566222998421141	NA	-0.169915588367601	NA	-0.0846600160532049	-0.00216559498293244	-0.0974104945621974	-0.086447037654468	NA	NA	-0.0951905656549619	0.0520896509750999	0.00187452038845228	0.0646845368826793	-0.104703589037954	-0.0528453864676775	0.083319661647835	0.137849399768904	0.0584999955897789	-0.070531784463673	0.123320014465525	-0.156553676801355	0.0653951347834657	0.1596588252935	0.0873061487302973	0.0390946698067441	-0.133575366268865	0.197345046880651	0.021654185740873	-0.0221100261967135	NA	NA	-0.105719703985958	NA	0.0720169768831186	0.0278422552106763	-0.362294373439884	0.0776244784913516	0.036504635142406	-0.0763324601095499	-0.0793606943452145	0.0127571820451077	-0.156097836345514	NA	0.0600128778456952	0.0131325800675646	0.029296216912316	0.0583514593421714	-0.0797551445229464	0.0203981547634798	0.15435950358551	-0.0861446728938989	0.121058453070837	-0.0556481701992538	-0.220325121501592	0.192250006615332	0.185022889047657	0.0148303387931871	NA	NA	NA	0.0541102378873277	0.179769433639403	0.075628235999753	0.0129039542042638	NA	0.00559956956241786	NA	-0.0751512264824958	NA	-0.0511313981283022	0.0244298025102979	-0.0678591904598096	-0.208012136928546	NA	-0.0862547520132659	-0.075442301076976	0.00603282968608046	NA	0.241598969772344	-0.106494844451501	-0.0387870127808208	0.094300406622388	-0.155993049491502	0.0200993181798135	-0.0334569959337761	-0.0404636024450266	-0.107014897726972	-0.18171381193053	0.117008811621815	0.0226897056618419	-0.0205417515634234	NA	0.0692016617713212	-0.0319702221869405	0.000860522346590458	NA	0.122818307709949	-0.0401347763576866	NA	-0.100969366604042	NA	-0.0329482328243938	-0.0269441601566653	-0.0859329822797315	-0.148200365166309	0.183808137740026	-0.0046282624610798	0.0362992952466637	-0.0873834158044684	-0.0434226844133965	-0.133625819198575	-0.102595503338537	-0.0380118723152779	NA	-0.071282933326277	-0.0477771603468198	-0.023671244476198	-0.208041420796839	-0.074383848006139	-0.127114215906786	NA	-0.0318922494773888	-0.145287502315366	-0.0763820377322679	NA	-0.0760738447425754	0.0821737097898089	-0.0425459324530532	-0.0328159261905392	-0.136637118185106	0.116043149603521	NA	-0.0235421132015559	-0.174452118229208	-0.01841284962028	-0.214875852275233	-0.0685852892664038	-0.0843537702980427	0.0188094167041535	-0.0190228714067723	-0.0354285411870551	NA	0.122324197324249	-0.0632228131918534	NA	NA	-0.0709929171848677	0.0578949132509504	-0.036896615596306	-0.0283997071613171	-0.00373051817721312	-0.160143596799944	-0.0115759484180537	NA	-0.0513173330510792	0.0929300627133444	0.00443597681987775	-0.0830462279378688	NA	NA	0.0851327917581788	-0.00363172921522138	-0.0662298783661013	NA	0.05590890247237	0.0028228943399222	-0.137095428364778	-0.195683981194817	NA	NA	NA	NA	-0.0509197075141348	NA	NA	0.00425110035017156	-0.269100403094211	-0.0169673555432069	-0.114330925352597	0.0783414040379985	0.136620888571353	NA	0.0826221410741535	0.0421867640443492	0.0604048582995951	0.0266123327423637	-0.034797350339146	-0.0349624690181966	NA	NA	NA	NA	NA	-0.0633671156271775	-0.0163224048053769	-0.154514390551542	0.0225997371508207	0.0526248754112531	-0.228878833584716	-0.0170305099097669	-0.11820451077417	-0.0659762024467907	-0.137015338749085	NA	0.0342046166194773	NA	-0.042726575110476	-0.0534853977578436	0.0455939244793734	0.013502333006977	0.0483497834581426	-0.0172100941141189	-0.0022015823873409	-0.0490194314342921	-0.105442389281399	0.0670297160699637	NA	-0.0531660977481411	0.0869346317024336	0.141398392915421	-0.03788803330599	0.0747850017199862	-0.0542111437467475	0.00831979395446888	-0.124115971174795	-0.17150750178614	-0.141477776895734	-0.0266398525222055	0.0753932594180272	-0.0384892346502254	-0.0492060719924497	-0.121857937957009	-0.0640547573055313	-0.201091970751413	0.016830815097069	-0.0664934331807397	-0.0162920624840129	0.102209520785372	NA	-0.107664787912466	-0.114126996727616	-0.186848720594851	0.0714709851551957	NA	-0.1613283586039	-0.140989124394697	0.0287108923641431	-0.0204867120037399	0.00249054007567939	NA	-0.0885477141823891	NA	0.0773824455558202	-0.0680514761010117	0.0228290686495021	NA	NA	NA	-0.0411018496467413	NA	0.0452859186301783	0.0681287431751828	-0.046148553888492	-0.0391193670450636	0.0408188898591375	NA	0.00277385268097342	NA	0.0400599790073474	-0.0146870948109338	0.069406296031683	-0.0137676519100668	-0.144247748582114	0.0456239139830471	-0.136772600178173	-0.0197708449101638	0.0864611503620792	-0.134018858105545	NA	-0.00183500480714103	0.0333419773667452	NA	-0.0237467474619177	-0.045062228220123	-0.050390128161026	-0.178192691381546	-0.10903583745689	0.0175879618604077	-0.0299764494191739	0.0266073932946998	-0.0626907641149127	NA	NA	NA	-0.194886260397096	-0.220194578956189	-0.0732124932744128	0.0720309068296684	-0.0363973785645612	-0.131513499686874	0.0546204122674711	NA	0.0352306104628086	0.101677118890741	0.00305434274474522	-0.0257302885166662	0.0717232498037452	NA	-0.15012357439602	0.112129342965256	-0.0382426150847203	0.103873056195038	0.149354784648902	-0.17321549222478	-0.0671285050232419	0.117641060922795	-0.0697647588050065	-0.0289257608889032	NA	-0.0135926555346208	NA	-0.0585966676369153	NA	NA	0.0235664576221852	0.0622123433268944	-0.124165012833743	0.113591772291463	-0.00639940726628033	0.0724168893828337	-0.0169779400739153	0.00518500877634005	-0.0939945136849162	0.0791856967708361	NA	NA	-0.00924417630299983	-0.064032882608734	NA	-0.140445079516287	-0.174197736674517	-0.115910137334286	NA	-0.122435500515996	0.0324995060544128	-0.168578409321443	NA	NA	NA	-0.157295652404012	NA	0.0442856764838189	-0.117317879918499	-0.129799864165189	-0.0721864994310815	-0.0779338996057262	NA	-0.183467668668907	-0.0966946274686213	0.032600707399469	0.0790498619600787	0.00992229190371605	0.0829506143438032	0.0506692069540367	NA	0.0754176038386565	-0.0827449216303705	-0.0357481940144479	-0.0337519515228494	NA	0.212407892531732	0.0333878436664814	-0.0474786765808438	-0.036552618348284	-0.000600495708854842	-0.0805630970336853	-0.0398761609907121	0.0719427024070987	NA	-0.0448590052305223	-0.17862367394562	NA	-0.0145405003431594	NA	0.044003775149286	-0.0143293376729909	0.0156594603653427	-0.0339608195954945	NA	-0.177576318876628	-0.032786642322246	-0.0095066726645674	0.0794104416395438	-0.00480714103005125	-0.0221834122762915	-0.0497776366507017	-0.153122171945701	-0.17091406243109	0.0433203672832156	NA	NA	0.0931720956488758	NA	NA	NA	0.170751075719182	-0.0703303255625237	0.0492783996189569	-0.0743969022606794	-0.0339996295414252	-0.0666306792622582	-0.0487788097695218	-0.0541158829703721	-0.0852022968431637	-0.123475254249248	-0.101649246293209	-0.0169077293535498	NA	-0.151524966261808	-0.0943436351109734	NA	-0.0242502183059459	-0.0876250959223095	-0.0822552106762633	NA	NA	-0.0632834978345814	0.0972185617386856	0.0389408412937825	-0.10268688312032	0.0911677383504009	0.237823820486359	0.0137651821862348	-0.0423557637179928	-0.0890956400553924	-0.176891852557487	-0.149714658692987	NA	-0.124257098250906	-0.0704615737433075	-0.0264990782637841	-0.102986072521676	NA	0.0349300097906909	0.0453409541954434	-0.0196988701013469	NA	-0.0408541716281654	-0.0143857885034356	0.132805165250986	-0.118935901846119	NA	-0.0906970795515687	NA	0.00463955262716873	NA	0.0774438358339287	-0.164182653718257	0.0051114467387691	-0.0462625221635709	0.106369946989142	-0.14741640425851	-0.01536521041165	0.0947576583489896	NA	NA	-0.166690834678451	-0.0763991426530126	-0.0134317694689212	-0.0323900752383725	0.0934106004075044	0.103887521720339	NA	0.0694013565840191	NA	-0.16165612623817	NA	NA	-0.052818219505526	-0.0442765032238716	0.0117594136169988	-0.150456281477953	0.0905143199880042	0.230908240939201	-0.0720704224109797	0.00195037619186226	-0.0664189886480908	0.0421289019431434	NA	-0.185942684766214	NA	0.0200185229287396	-0.108945868945869	0.0221805897347693	-0.0193855679923791	-0.121037636827111	NA	NA	-0.0138777310294338	0.00944387111569774	-0.0313203320014466	-0.0522967549592937	-0.0529741649246293	0.0621456607834317	-0.11983593977402	-0.133916540975364	NA	-0.0894728021663006	0.0247981441789491	NA	-0.119232621523643	0.0752390780873753	-0.0645183597505579	-0.0718509698076262	-0.00260732273116174	0.0411611230187082	0.0988217653233133	-0.0392679032926711	NA	-0.175913841920034	0.0578416377797183	-0.178306651495506	0.0538734972171505	NA	-0.159448898767784	0.00858687694601007	0.0088701895513041	NA	NA	-0.0300046748343962	-0.109762641898865	NA	-0.0573875614123292	0.000345408518783132	0.0614072133576778	0.071408183606326	-0.173428241292018	0.241310364901696	-0.0816603600504529	0.0316918490293103	-0.045920986478262	0.00486853130815979	0.0335310876487347	0.263566104804495	-0.0237689749764053	NA	-0.0942220810951461	-0.103722050223598	-0.127225353479223	0.020622193996807	-0.221861642542757	NA	0.0372095648875835	-0.0954121351644572	0.0798193573425772	NA	NA	NA	-0.0494590422763797	NA	0.0220507528247466	0.0501565628500613	-0.0502627609748353	0.0651686027537421	0.0637213445882177	NA	0.0656519629894243	0.0464244573222901	-0.0463270796397731	-0.00644844892522911	NA	0.0747165550880721	0.115956709269403	-0.0855611124341775	-0.0575671456166812	-0.212805518068676	0.0135898317941662	-0.0805927337196687	0.0287151261764265	-0.0635255307701128	-0.101732511268115	-0.0216016159050215	NA	0.125947094987343	0.0735519038924612	-0.144324310020904	-0.0689102343591508	0.0480163707408289	0.106605629206248	0.0323849622383604	-0.0683824190944934	0.0715697741084738	0.0599222036992935	0.0528961922150777	-0.0578875040794545	0.0267259400386335	-0.0058878216153758	-0.0609524313549081	NA	0.122871935998871	0.0491069302214813	-0.0395720321416916	-0.128983444029884	-0.130856200329885	-0.00481878401383045	-0.0156576962768913	0.0559445370590881	0.000392333271590238	NA	NA	-0.138015929718716	-0.0608956277067732	0.133312517089607	-0.11843172536671	0.173513975990756	-0.0810390480978716	-0.0711592770023974	0.000602259797306237	0.00318523810783873	NA	-0.192051740013209	0.212918066911875	NA	0.0197267426988789	-0.145815317580023	0.0807317438896386	0.0331807396822877	0.0207724943328658	-0.0247222883755392	0.0347080874635054	-0.0636518395032327	-0.0468414878321999	-0.0181782258562444	0.12784031471338	NA	-0.118300830003616	0.0103333245128911	-0.011935469644448	-0.0158411628730971	-0.0643913453820575	-0.0662947968211126	-0.0398680461838357	-0.0601247210535136	-0.0177537861748388	-0.082899808596403	-0.140775669692078	0.0263279616839988	0.0634694327573584	0.0445506425692184	NA	-0.0185038765843719	NA	-0.168459509759819	0.0299633951646336	-0.0438845227699717	-0.0987169784693005	-0.154820283489014	-0.0448956982703113	NA	-0.0556531096469177	NA	-0.117423019590202	-0.0523270972806577	-0.130915473701851	-0.208592169211364	-0.0278468418406499	-0.191990685612977	-0.0246231466045708	NA	-0.00330554894022386	0.00906706182247978	0.0559364222522117	NA	0.0185112857558678	0.0788191191906362	-0.0484669189313152	-0.150084058814709	-0.157402908981856	-0.0989466627856721	0.037781835181216	-0.130611344852831	-0.126738465066638	-0.000183818032848918	0.144480255440008	-0.0269069355137467	-0.00186781685233698	0.0222500948197543	0.0120169705309024	0.00967778924435271	-0.0222116376915139	NA	-0.0440888042126432	-0.0357989997618481	0.0312649396240728	0.06012013442354	NA	0.0204620147654203	-0.0253559489472802	-0.0820191756414667	NA	-0.124158662115318	-0.03217203390578	-0.0248616513631994	0.0358448660615843	0.195783122965786	NA	-0.0625129439990121	0.0800913797817823	0.0415305231404303	-0.0546870948109338	-0.173977225618092	-0.0158563326365184	-0.0724789852963228	-0.160709163557461	-0.189735122119023	-0.027841902392986	NA	-0.035035149462394	NA	NA	-0.101559277782188	NA	-0.105969498910675	-0.0682656364390111	0.00854030501089325	0.099645947447805	-0.188209185608566	-0.044417277482293	-0.0598152999391389	-0.0228961040106551	-0.00965767863600681	-0.0372984749455338	NA	0.0787072759828178	0.107757226147319	0.0687362952378432	-0.0594455469997266	0.0371711077593431	NA	0.0819009817152232	-0.0273874732079066	-0.139417674402195	-0.133235955650816	NA	-0.0281375636174398	NA	NA	NA	-0.00129907473560724	NA	NA	NA	-0.0905224347948806	-0.0133851975338043	NA	-0.017111657978531	NA	0.116113360323887	-0.00679032926710945	-0.119730094466937	NA	0.000757146763338714	-0.193799581911037	-0.100818007814912	0.04259250438817	-0.0506561526994964	NA	0.0272354087833964	-0.181044516772071	-0.0168445749869898	NA	NA	NA	-0.172350736065906	0.175481287431752	NA	-0.112710080883456	0.102677709860372	-0.027437220502236	-0.0550088645444683	NA	-0.0668367247933811	-0.0280207834335146	0.0572824217406261	0.0106339251850088	0.088238998703395	0.0632771471161564	-0.0360057509283515	-0.264574104945622	NA	-0.2109899182345	0.0229084526298149	0.0593823926331666	NA	-0.0154781120725393	-0.0579185520361991	-0.0758448660615843	-0.139547511312217	-0.0185402168064707	-0.137854692034259	0.141071683734222	0.0513617880800543	NA	-0.0661070978098842	-0.00215007100456017	0.0741972074479814	-0.121513940708987	0.0699228211302515	0.0591029610224657	-0.0660986301853175	-0.0275197798417613	0.0430589293747188	-0.0433186031947642	-0.197022924329426	-0.0774907605867358	0.00549725243223695	0.0730120928263343	-0.112903424977728	-0.0175142229631394	-0.0850195372795992	0.0612353911425119	-0.0369153149338908	-0.0120586030183553	-0.110596350100994	-0.0730512555899553	0.00102387693718963	NA	-0.00617554498650872	0.0189540719571679	-0.19978442839124	-0.0101876108068059	-0.078156174750602	NA	-0.146934808111279	-0.054750601995184	0.0413467051237949	0.00747444276856042	0.080106198124774	0.0340624310902949	0.0259031691849029	NA	0.0963255801645894	-0.00593580482125374	0.0501061143399325	NA	0.0380746738641475	0.0273910013848094	0.095534562902984	-0.012045548763815	0.127857249962513	0.113993278823	-0.231181674649167	-0.0830966808675787	0.0194638935196211	-0.0209873603062458	0.0967133268062061	0.120858758258139	0.00917608248877599	NA	-0.0908549734817794	0.0826355481463841	NA	0.00716819701339825	-0.00270963986134265	NA	0.0628283630141215	NA	-0.0345976555264481	-0.141002178649237	-0.0450611697670521	-0.037840050100112	0.00126837959655297	-0.0268035599304949	0.0546214707205419	-0.169254055198328	-0.0444804318488529	-0.11107230116518	-0.0677353514505217	0.178294655694036	NA	0.0531001208400589	-0.0530221481305073	NA	0.012285817610895	-0.129930406710592	-0.0107679959073148	0.14617766134794	-0.0354897581866723	0.0508763109382304	-0.0892773411658861	NA	0.0572524322369524	0.126345778977358	0.0234352094414014	-0.0215726848544186	-0.0502278320234977	0.0228258932902896	-0.110875076076314	-0.049818563502774	0.109985975496811	-0.0191774055551145	-0.137271131574537	-0.0990708546126503	-0.104729706784659	0.0552427826731232	-0.136639940726628	-0.123045522302488	-0.125851834210967	-0.143562576627592	-0.0937175517980472	0.0761253561253561	0.00577174459527401	0.0575964294849744	NA	-0.00205833840508763	0.0255528212184559	-0.101914918013989	0.0628086052234659	-0.0965284503364999	NA	NA	0.208492321805015	-0.038049976625828	-0.0797777248551242	NA	-0.10772053310753	NA	0.00590687377065086	-0.078493821280199	NA	0.23292038077147	0.000121016467765694	0.243222636783008	0.0773439884275798	0.14624046289681	-0.0247311088177961	0.0698263316509517	-0.076680338352165	0.120232154040204	NA	NA	-0.168244643786439	NA	0.0752415478112072	-0.0614569606520071	NA	-0.051618820320431	-0.0589413705203179	-0.0639189224947739	-0.0741770968396355	-0.0569288984149665	-0.0351355291943876	NA	-0.00529120690111402	0.0819754262478721	-0.0783855062492833	-0.0355202737865277	-0.00399213216550678	-0.0616181983364646	0.0679339878101488	-0.0590892011325448	-0.148565531475748	0.111222248683549	0.119439372690147	NA	-0.0964832896721442	-0.00591146040062449	0.0688446102687589	-0.0207795506866714	0.0857523396223087	0.0912594709498734	-0.0198597549681141	0.122954142520706	NA	NA	NA	NA	0.157415095076879	NA	-0.0645920986478262	0.00166282977428488	-0.0608250641687174	0.104852125285562	-0.0127779982888342	-0.0133742601854057	0.0973748599754792	0.0840806894057668	-0.00150335617827878	-0.0447813853386609	-0.0700258438958129	-0.0244089862665714	0.0423077805121149	0.0585716175809055	NA	0.25885598863927	0.00632743245746342	-0.0299365810201724	-0.0968114101241036	0.00618701101673238	-0.130443403632258	-0.112543198115954	-0.0677092429414411	NA	-0.0138798479355755	-0.0246665431804751	-0.0850121281081033	0.0536808587582581	-0.0671267409347905	0.0265477671050426	0.136093073306696	0.0102846356716326	-0.0764189004436682	-0.0339654062254681	0.0292813985693243	0.1927665317139	-0.114502041932382	0.106573169978743	NA	-0.0920744798144179	-0.0106586224233283	NA	-0.00455875737609484	0.049804631596997	0.128976034858388	NA	-0.0706623270090762	0.294347331375195	-0.00273151455813995	NA	0.0259109311740891	0.0567563705644201	-0.129798452894428	0.0694959117250139	NA	0.106281036931192	0.0202894869148739	0.026508957159112	0.0751776878092668	0.157003519356461	0.0807328023427095	NA	NA	-0.0109175906079931	0.0636874740899509	-0.0489022959611195	-0.0643052578656294	-0.0104416395438067	0.165207941926208	-0.00176091309218244	-0.00176514690446579	0.245340248560063	-0.0636493697794007	-0.100875517098427	-0.0552314925070343	-0.136779656531979	0.0613842802078096	NA	0.192568248171963	0.0337974650048953	NA	-0.11614334982756	0.00244820195284592	0.0711912007268044	0.0167838903442619	-0.0150586118387976	0.141982306192833	0.00217864923747277	NA	0.013839979536574	-0.0855579370749649	-0.0901985481552045	0.145253631817099	0.0718820177643707	NA	0.0461175059317474	0.00726522187822497	NA	-0.0338225150609052	-0.00551136513984811	NA	0.198584495426601	NA	-0.0883289672144161	0.0951482275321285	0.0547989380187523	0.23743289848553	0.0461171531140571	-0.0497183632787348	NA	0.042014589011493	-0.192185440978011	NA	-0.0206610039427377	NA	-0.15511876725499	0.00714420541045928	-0.0718986001958138	0.0857195275771127	-0.0960045160664356	-0.153821103790144	0.00802060455311229	0.109646212061073	-0.045449269226359	-0.0353290465983964	-0.0136840341174706	NA	0.0210589822973724	-0.103257389325501	-0.107051590766761	-0.0417803180651478	0.28813103649017	-0.101173295229023	NA	-0.0712151923297434	0.0355806056115654	NA	0.0486009896536212	-0.0850978628068411	0.0974087304737459	-0.0723724343538585	0.0916246372593122	-0.0736584548349254	-0.0682084799731859	-0.0751074770889012	NA	0.133976519982712	-0.0572012736718619	0.0926393409365546	0.0146073631666678	0.157665052525734	NA	NA	0.00509292335917723	0.074462173533381	-0.118623305372531	0.0149562947086167	0.103809549010787	-0.0845386467677489	0.0544041350233301	-0.0464135199738915	-0.00643998130066242	-0.0430324680479479	NA	-0.0635728083406102	-0.109713247422226	0.0112390075238372	-0.0647713300344879	-0.105385585633264	-0.121427147557179	-0.064945974791176	0.00407539714041262	0.0428091344500013	NA	-0.0937708272692793	0.0931590413943355	0.0244869589761231	0.0350171557601898	-0.117868628333025	NA	-0.0939504114736313	3.21064098153881e-05	-0.0109701604438447	-0.170353787938927	-0.107355719615782	-0.0731112410460378	-0.0854383318779604	0.129834440298837	-0.108431813571132	-0.0827858484824429	-0.137392853677683	-0.0641186173074718	NA	0.0882785142847062	NA	-0.0754239545570815	NA	0.123767034479109	0.276179337231969	0.0930161502297725	0.0971769292512327	0.20198495232551	-0.107828495320755	NA	0.0905079692695792	-0.0211595353391019	0.112069363957909	-0.121296957829466	-0.0512418300653595	NA	NA	-0.0672996216030272	-0.0435525213234192	-0.0706249283339067	NA	0.0024669012904307	-0.00689829148033482	-0.0895585368650384	0.039205807379182	-0.0465832252829157	0.0813855150697256	-0.0192193908602577	0.0286357421961137	NA	NA	0.0576578197630829	0.0203960378573382	-0.0347782981838709	0.120990359256613	-0.0714406428338317	0.17114127702363	0.0416822347472502	0.0911038783484604	0.0297111331367375	0.0624554402243429	0.0947604808905119	0.0585995108533853	-0.0081363287555238	-0.11529517610013	0.0378619247969093	-0.00313796053734134	0.104882114789236	-0.275948947280217	0.0558111719721627	0.0510527197833699	-0.069880483007418	-0.0582032759122542	-0.012779056741905	0.0433263651839503	0.177720268494262	0.0481839591437115	0.0107933987810149	0.0896799061504944	-0.104940329708132	0.0254628527074348	NA	-0.0815710971748123	-0.0420661003942738	-0.149939756379385	0.00264101705353278	NA	0.141571626401348	-0.0491319802774911	-0.199080909916823	0.106728762580156	NA	NA	0.111799105607155	-0.0830769230769231	-0.00940188581055454	0.00634860151888016	0.123698235029504	0.314339040159474	0.13761583445794	-0.126646379649476	0.268463567163258	0.0733599710689494	-0.0850008379420144	NA	0.00311926119975656	-0.195164986372417	0.0912259532692969	0.000553923773738015	-0.00962945322078449	0.197145704885643	0.107790391010205	0.0390364548878481	-0.0906402759034338	NA	-0.0228777574907606	-0.0703010416942306	-0.213298404381996	0.0481821950552601	0.303507563838619	NA	0.114892963933212	-0.106357245552292	-0.0999213304685714	-0.0489404002716696	-0.141287960978363	NA	-0.0661642542757094	0.0799368456334401	0.129401532992864	-0.0329062475192506	NA	0.0434502041932382	NA	-0.0820953842625669	0.0710130277932136	0.0534550554364796	NA	0.0590687377065086	0.011171619344994	0.0154745838956365	0.0334838100782373	0.0860374163160541	-0.107879301068156	0.0291370961340002	NA	0.201965547352544	0.117813235955651	-0.0117273072071834	-0.133913718433842	0.0631621285491255	-0.152846268511903	-0.0492074832632108	0.127349192488511	0.211500798250024	0.0437751492859852	0.026631387246645	NA	-0.0654473287290625	0.176471485845086	0.123729988621629	0.0369775905178122	0.121435262364055	0.0710084411632399	NA	0.0758388681608496	0.144502130136805	-0.045877942720048	NA	NA	-0.0268423698764256	-0.0281093382022175	0.0594970583825073	NA	0.0509027722650014	-0.0198484648020252	0.165755867799211	0.1013338272781	0.131467633387138	NA	-0.103565751986805	0.142518236264366	NA	-0.00792463814135641	0.0733500921736216	0.199414322634137	0.0417619715452533	-0.136657934428832	-0.0447355190389246	0.071380311008794	NA	0.114216259603257	0.0248408351194729	NA	0.0510735360270964	0.119119014227373	-0.0899244088098577	-0.0839092200082912	-0.0895038501230452	-0.0821225512247184	-0.161714693974756	NA	-0.11459977243259	-0.156144055462941	0.0735649581470015	NA	-0.0566836901202226	NA	0.14390092879257	0.0906917872862145	-0.078664585042294	0.175332398366454	0.204608857488114	NA	0.0237887327670609	-0.0911391601174883	-0.108063471902481	NA	0.0478674816755312	NA	NA	0.0875958120540164	-0.0260118370335089	NA	0.0090885837015868	-0.00587406172545491	0.219587026893528	-0.0699461070978099	0.0189385479787957	NA	NA	0.0998833937533628	NA	NA	NA	0.0377864218111896	0.00270999267903293	NA	0.152063013239484	-0.0694472228837554	NA	-0.0396378361371612	NA	-0.209720127367186	NA	0.00926111155213322	-0.0487925696594427	-0.235098656646644	-0.105873718246295	NA	-0.0989177317350692	-0.0838661762500772	-0.0403630494032971	NA	0.0272085946389352	0.0502913392077479	-0.0661010999091494	0.0992666684307551	NA	0.0561841002707876	-0.0425134732255475	NA	-0.0206493609589585	0.0785806144320076	0.261968546302912	0.300903389695959	NA	-0.0218941017702628	0.126486553235779	0.149155795471585	0.0758568618630538	-0.0864145784269623	NA	-0.0011455991413828	-0.0213504097095428	-0.0243895812936061	0.0608762227338079	-0.0441209106224586	0.111378899738033	-0.0475816993464052	0.0157441366110097	0.134040732802343	0.132111172854207	0.0695989344905754	0.112959522990483	0.158655764600037	-0.0731154684095861	NA	0.0631176735201503	0.166946980321593	0.1623732425157	0.0372769530664267	-0.0544298907147204	-0.0286657316997874	-0.0388738059326295	-0.0870397713741367	0.22032300459545	0.156093955350921	0.267204360826652	0.101364522417154	-0.0296462120610727	NA	-0.0334541733922539	0.0116966120681291	-0.0073184973494571	0.0449948400412797	-0.0680334823988075	-0.0240766320023286	-0.0179760613197146	0.140111313981283	0.066716413960996	0.211856438481825	-0.0910100288428462	0.165520185582105	0.169187725472555	0.163861589620104	-0.0218475298351459	NA	0.0626307851075653	0.0270579414851861	NA	-0.105096627944925	NA	0.0217335697211858	0.0198872747479559	-0.0263424272093003	0.0162885343071102	0.0257334638758787	-0.046583578100606	0.133065897524102	0.177510694786237	0.0873470755823697	0.17386044296261	-0.0765108162005786	0.131854321575684	-0.0288153264004657	0.157819586674076	-0.115441595441595	-0.0186894586894587	-0.021838709392889	0.193712435941538	NA	0.0263650075414781	0.0157243788203541	-0.0257835639878984	0.0945593748070528	-0.0494625704532825	0.0071876019863636	NA	-0.0283563105854128	NA	0.00198989177317351	0.0338034629056301	-0.111715487814559	-0.0258255492930416	0.0811403067749817	0.0857283555809901	0.0122223104266448	0.116097670176998	-0.00931368138798479	-0.0119093611353673	0.0158612720841823	-0.133628994557787	NA	0.140307833434768	NA	-0.00325227346899174	0.0974976405316963	-0.135583604561933	-0.0476677868628333	0.142808201960136	-0.106792622582096	0.0539497058382507	0.0660538223386521	0.0765861360288605	-0.0650789870604112	-0.0833044978349785	0.138162349060182	0.0972040962133841	0.138280190168735	-0.0658565972497861	NA	-0.137083079745618	-0.081819833646459	0.0663909454976889	0.0446681308600813	NA	NA	NA	0.116962592504388	-0.0245338837289302	NA	NA	0.0181884575692625	-0.071578947368421	-0.014510333148104	-0.0647614511391601	NA	NA	NA	0.012091062245861	NA	0.056791652333448	0.022857999700105	0.0151524613444118	-0.0227770300492208	-0.198614132112584	0.129487808339535	0.208844081042223	-0.0367300856464943	NA	0.00939235973291701	NA	-0.00729485856420841	-0.092400836177926	0.132362379049686	-0.178269605638027	0.163068102634666	0.00100164942270205	0.0424866590810863	0.100404514338027	0.199171936880915	NA	-0.128164554170746	NA	0.0263480722923447	0.0724888641916506	-0.0449793160629074	-0.0282755153343389	NA	-0.0282434089245235	NA	0.181374754130172	-0.00974482460550572	-0.0266758399266139	-0.174250659328059	0.222542933502686	-0.0402914274121704	-0.0759676466178014	0.196291180439787	-0.0288922406569465	0.0522840535224436	-0.12021557160876	0.00497719915676572	0.0645451738950191	-0.221114374674746	0.432035846277332	NA	NA	-0.0367985322784084	0.0278768313443236	-0.0136653347798859	-0.066119446429044	NA	-0.0507792860734037	0.0256519629894243	-0.0580240445255925	-0.0413943355119826	NA	NA	NA	-0.125315904139434	0.0269584468965274	0.0497056618418848	-0.0182385576812821	NA	-0.0160246266747815	-0.0675889321090559	0.0050244767272631	-0.00374022033464758	-0.0254949591172501	0.111977984176127	0.228243408924523	0.0236095013803992	0.0186404170305099	0.139279722685295	NA	-0.0169980506822612	NA	0.17076199800658	0.126141144716996	0.142792022792023	0.0297802827833788	NA	0.221284432801461	0.0439399151473455	0.0722605911460401	0.168667026070424	0.131911478041509	-0.0512573540437318	-0.0843403632258121	0.0521549222478015	0.0907877536979704	0.0240653418362397	0.0957822409215598	-0.00403694001217221	0.0337618304181772	-0.0385188713362088	NA	0.245363887345312	0.0775708502024292	0.134326867949159	0.142182706640911	0.120952960581444	-0.0103717816411315	-0.201894630996798	0.092720841823009	0.175711324565814	0.0502895751192965	NA	0.0417669109929172	0.113521561571097	1	0.0332096707328905	-0.000264260450018964	0.0631896483289672	NA	0.114692563485133	0.158268723593801	NA	0.02068922935796	NA	NA	0.0525786562938266	-0.143439443253685	NA	0.0856891852557487	0.0311506266924224	-0.0523599093258536	0.0873587185661489	0.385249750822506	0.0352030906829668	NA	0.0883076295332781	0.0285358947897648	0.288914291762589	0.0574814109179434	0.198146295855274	-0.0432826157903557	NA	0.091941820362873	0.113341624549055	0.202262267030069	0.192098647826202	0.0196664108738412	0.0803295317227206	NA	-0.00822382754271299	-0.0348216947597753	0.209508436753019	-0.0990595644465613	0.235525918869572	0.146826140262673	0.362115142053223	-0.0153412188087111	0.128476445008953	0.00703941855644642	-0.0197662582801902	0.0693978284071163	0.0977188572235012	-0.0378495761777496	0.0512594709498734	0.11390401594736	-0.0218933961348822	NA	0.0943476841928854	-0.04137845871592	0.0222596208973918	NA	-0.00293297345928925	0.0405909696312173	0.124542527762342	0.195987598104276	-0.0927748229296217	-0.0828126626269041	NA	NA	0.00830074179919381	NA	0.191506972559604	NA	0.0584608328261579	0.119604844186888	0.0729372954759952	NA	0.161992714314696	0.04461591384192	0.212006386000194	0.181501768498673	NA	0.0789313152161449	0.0789305027921442	0.0686669726184344	0.208432475844587	0.0347966447037655	-0.0447376359450663	NA	0.0312578832702672	0.00450301218103076	-0.0812563837950835	0.0754606475968705	-0.0502998068323146	0.116190274580367	0.15368950279167	NA	NA	-0.108096283947677	0.0841766558175227	NA	NA	-0.0222567983558696	-0.14051337452716	0.050216894675099	0.0488352605999665	NA	NA	0.0016709445811613	0.419164704118265	0.0867102396514161	0.138063912924594	0.218113307401233	0.0338267488731885	0.107915641290254	0.0280775846100924	0.124801143129317	0.0449203955086308	0.230905791582282	0.162391045487021	NA	0.103854709675143	0.0733239836645409	0.0709431698905383	0.101653127287802	0.10959223095446	NA	0.205837721503356	NA	0.0489329911001738	-0.064896580314537	NA	NA	0.173915129704603	-0.00456828345373237	0.157500286664373	0.100239386802854	NA	-0.149979271960696	NA	NA	-0.0215042382225045	-0.000521817363922627	-0.0535298527868187	-0.0310564243691179	-0.00150265054289822	NA	0.111808631684793	0.154765243929331	NA	0.177456713679624	0.160843234279767	0.0447041182644898	NA	0.0311372196201918	0.142368288745998	0.0134649343318074	0.050286399760084	0.0184731814453177	-0.0471498504935037	0.0157621303132139	-0.0982886577933018	0.130790223421802	0.000698226209062122	-0.0178024750160973	-0.00863062633960467	0.134710733596183	0.11986028419465	-0.0501452726839724	0.151023259506232	0.161443024353241	0.0182748979033809	0.258875040794545	0.168994381378282	0.0801908743704409	0.211544547643619	0.165733287467034	0.233800640364108	0.188507316556852	0.173225723937798	0.153660218923377	0.127679077028922	0.208492674622706	-0.0142368994381378	0.220425321725631	NA	0.175890203134785	0.0233300697696983	NA	0.0592737247845607	0.18985719703986	0.100743210464573	0.21662970901361	0.0556086546179425	0.15515687156554	0.21912166036005	0.0946673370202782	0.0170657916787948	0.0321780318065148	-0.0980762615437538	0.121760747423174	0.171616169634745	0.258292538787895	0.0958905559524755	NA	-0.165169131980277	-0.00847962036816526	NA	-0.0209160911328094	NA	0.0811328976034858	NA	0.219743325130322	-0.199445723408572	0.00522981662300548	NA	0.0578292891605585	0.0327936986760516	NA	NA	NA	0.138121069390419	-0.0479302832244009	-0.131463399574855	NA	0.125051996507105	-0.057752727721768	0.0619219743677948	0.0575583251744242	-0.0905665370061655	NA	NA	NA	NA	0.19481534404135	0.0236962945322078	0.115559083732458	-0.165384350771348	0.104807670256587	NA	NA	NA	-0.0838996939306537	-0.0289776225379941	0.19172924770448	0.154329866899526	NA	0.122206521835005	0.189113810166442	NA	0.00516666225644554	NA	0.191214839512053	-0.0504790382189763	0.213148104045937	-0.00778527515369621	NA	0.0928242174062607	0.102705582457904	0.175423425330546	0.0232379843525354	NA	0.143981371225953	-0.0976786360068094	-0.186087692836919	0.27260211867023	NA	NA	0.229252114701031	0.161977895971704	0.0539899270549425	0.11883676007515	0.0575540913621409	-0.0962045636968238	0.020503294435183	0.0200774434830162	0.125879353990809	0.282776675222496	NA	0.0938946662785672	0.124530179143182	-0.0474550377955951	-0.0859036984114383	NA	0.307232233424184	0.227069584468965	0.131820451077417	0.193774531855027	0.0205011775290413	0.0859248674728551	0.153352209079763	0.106755223906927	0.251519144769919	0.112748890829386	NA	0.216270187787216	0.0363388108279749	0.0978179989944696	0.122202288022721	-0.0158626833549434	0.111800516877916	NA	-0.0337925255572314	NA	-0.0719229446164431	-0.0716682102440616	-0.0280047302271909	0.108323498540217	-0.0223707782018541	0.135717675284239	0.240192285641202	NA	0.0183376994522505	0.150699020048865	0.182374286646732	0.199029751351733	0.0254610886189834	0.0135587838374216	-0.12808058356046	-0.128484559815829	0.0332534201264851	NA	0.0951217662053575	-0.108413467051238	NA	-0.117325994725376	NA	NA	-0.119431963518651	0.0462127667081228	NA	NA	NA	NA	NA	NA	NA	NA	NA	0.22352200259321	0.156171222425092	0.263099679817946	0.105430746297619	0.142614555493812	0.243902869289866	0.0817979661646044	0.167267691602057	0.230763938503877	-0.0612516207562647	0.00189004436682455	0.0422125197357395	0.163589567180898	-0.0421444259215157	-0.136485406578286	-0.15478994116765	NA	0.132262178825646	0.0351755709031251	0.151415239960132	0.112150864844363	0.139654767890062	0.0163661541989715	0.172962007970329	NA	0.144524357651293	0.208154675275418	-0.0747934693445529	0.183152249653798	0.0448004374939359	NA	-0.0373827983735104	0.0381452374022033	0.0427869069355137	-0.0596064318664938	-0.12604517830524	0.0234874264595627	0.0187106277508754	NA	-0.0761235920369047	-0.07667398763374	-0.0599200867931518	-0.0500330766584637	-0.129778342286082	0.0281971898070969	-0.00844786677604015	0.163554285411871	0.0850414119763965	0.0889693313222725	-0.0555123353884964	0.0697834581425913	0.0779250791634693	0.155228493556667	NA	0.240624134494104	-0.00827992555546735	0.125686726618042	-0.0119301773790938	0.0834417365686715	0.0859051096821995	0.037608601695289	0.157615305231404	-0.199286955447946	0.0461679588614573	0.0755679041747153	NA	0.0190560362696586	0.0113476753724432	0.0502571158917908	0.0914214142697115	0.0612682031877078	0.0844179831176735	0.19236149700546	0.160128072821571	0.13172342621259	NA	NA	-0.127972268529544	-0.0895341924444092	NA	NA	0.118771135984758	-0.0628452982632549	0.13563088213243	-0.0755749605285209	0.104378996762898	-0.0599768904412867	0.117270249530311	0.049783462533713	0.0465461794254364	0.237232498037452	-0.0637220502235982	-0.0238420082382931	0.0501869051714253	0.131642983779207	NA	0.0114556375856685	0.0941998535806585	NA	0.0635819816005574	0.0637612129872192	NA	0.120534518800773	NA	0.00766884531590414	NA	-0.0381374754130172	0.124117735263246	0.117261781905745	NA	0.0501745565522655	-0.0573949705838251	NA	NA	-0.0737212563837951	-0.0197627301032874	-0.002053751775114	0.132248066118035	0.0810499854462703	NA	0.0386370652624523	0.264092155980701	NA	-0.084012595591543	0.344367000961428	0.088494438711157	0.0868436047383416	0.0938385765427907	-0.0875203090682967	0.142878110308451	0.0132243126670371	0.183475430658093	0.37236837695042	NA	NA	0.12126485141965	0.0217212211020261	0.119794660104258	0.191528511332374	NA	0.0846014483166186	0.168900884690358	0.127286743757332	NA	-0.0558902031347852	0.197297610303831	NA	0.0790159914618119	0.176979704162367	NA	0.148283630141215	0.023513182150953	NA	0.112353735016274	-0.110897303590802	-0.0200368694486342	0.100881514999162	0.0383375230434054	0.0243821721221102	0.137411905832958	0.177734028384183	-0.109195663870586	NA	NA	NA	0.0446219117426548	0.0702389457807414	0.073518739029575	-0.12524781032521	NA	0.157960713750187	0.13497252432237	0.0469939050744004	-0.0413075423601739	0.112124756335283	0.059669939050744	-0.116479585086396	0.0279339878101488	-0.0345352067952687	-0.047024953031145	NA	0.100775669692078	0.026385118149824	-0.0567288507845783	NA	0.100029813094829	0.0269379834704912	NA	-0.0306281577239462	NA	-0.154378202923095	NA	-0.0182844239810184	0.0895197269191077	NA	-0.101715576018982	0.0740751390609001	-0.0664412161625784	-0.0790914944475316	0.0903940091556191	0.103916805588632	0.0638702336535154	0.0780757323172184	0.128088345549646	NA	0.0592479690931703	0.0559328940753089	-0.00230001852292874	-0.138681696700273	NA	NA	NA	NA	-0.0128767872421123	0.0226890000264613	-0.0940640187699011	-0.0555268009137978	-0.00444320997443926	0.0944231871786051	0.0468506610921472	0.150541310541311	0.160795956709269	NA	NA	0.0912866379120249	-0.0667008899826237	-0.0810909122983426	0.00122074920836531	-0.063236220264084	-0.00298801301897277	0.0549707602339181	0.027984793557549	-0.0386903407336844	-0.0962437264604447	0.0887399998235912	-0.14496396849338	NA	0.248583348769107	-0.119181815776243	-0.0646746579873515	-0.13256314400811	NA	0.0110534254187505	-0.0839593201203108	0.0439614370264525	NA	-0.0412119287661083	0.221781200109373	-0.0148169317209565	0.0411815864447443	-0.134658516578021	0.174135287943337	-0.0882375874326339	NA	0.0184188475210147	0.121600381043105	0.0549714658692987	0.0639736092367671	0.0497984528944281	NA	0.0147308442045284	0.247781768832242	0.180390745591984	NA	-0.0333966641087384	NA	-0.00518183341712753	0.0985204590158151	0.0709766875711148	0.00136540446137969	0.0873506037592725	0.0186397113951294	-0.0852502800490417	0.144615737433075	-0.0186199536044737	0.168454217494465	0.00593545200356346	0.0402691998976829	0.0431305513658455	-0.0402723752568954	0.0676799590731479	0.00750937171989804	NA	-0.0157095604773623	0.158535806585342	0.143031586003722	-0.105705238460656	0.15925343776737	0.0522254857858573	0.207017543859649	0.197979413087772	0.221115080310127	0.0231480158415143	0.393351503444383	NA	0.210766937454244	0.0277282950967161	NA	0.166142908805448	NA	-0.0831884134670512	-0.0547396646467854	0.198900108394425	NA	0.0936448713538497	NA	0.0646213825161194	0.0715136760957194	-0.102941970310391	-0.0716438658234324	0.152375623153275	NA	0.0347493671332681	NA	0.0200234623764036	-0.0842523426435171	NA	0.173095534210085	-0.0215402256269129	-0.0412690852319335	0.0233865206001429	0.0863143782029231	-0.0841334430714056	-0.000542633607649088	0.0543416862921507	0.119433032506244	-0.0339142476603777	NA	0.122271793107706	0.145897524101858	0.166823494129996	0.146314201794078	0.11661048044949	0.128623217168109	-0.0438337170225715	0.113195205207589	NA	0.191249608923608	0.0253570074003511	-0.080258798855001	0.013283586039004	0.0725287325906521	0.146641969428347	0.177843049050479	-0.0321565099274078	-0.134547731823274	0.0447249345082162	-0.0336609245587574	-0.0276937189630688	NA	-0.0869801451844796	0.0240222980780256	-0.0215800940259145	-0.139419085672956	-0.0154590599172643	0.151884487488203	NA	0.0760518003450384	0.320339057800358	0.189871150086102	0.0741718045742814	0.0518430314095949	0.106674075838163	-0.104815785063463	0.143556578726857	-0.0574298995351627	0.0514905665370062	-0.00858440722217812	NA	-0.0372956524040115	-0.0555539678759493	0.0541070625281152	0.0617533275118414	0.0521305778271723	-0.1029017490937	-0.0894632760886631	-0.0157212034611415	-0.130441992361497	0.315973291700846	-0.0288643680594145	-0.116121475130763	0.103885404814197	0.202641193229429	0.138140121545694	-0.033994337276071	NA	0.0366281213340037	-0.107502844592628	NA	0.214476462649837	NA	0.00925229110987625	0.0347447805032944	0.0764189004436682	0.144127790567419	0.169283339066621	0.143956673987634	0.039257671579653	-0.0698557857690985	-0.0384193767475501	0.137204449031074	-0.0988962098559622	-0.13401250738712	0.0797805473966465	-0.20809328499731	-0.181760031047957	NA	-0.111406066700184	-0.0104458733560901	0.164545350303864	0.205086219823062	0.204594391962813	0.00344914574016741	-0.0117153114057139	-0.0176267718063384	0.16910516613303	0.0490151976220088	NA	-0.0719310594233195	0.115641290254293	0.00399107371243594	-0.101901510941759	0.00856711991101235	-0.0617289830912122	NA	0.0812779056741905	-0.0891005795030563	NA	NA	0.0470055480581796	-0.0498192691381546	-0.114197913083362	-0.0179915852980868	0.204148783219991	0.126224409691902	0.297753080539458	-0.105818845756926	NA	0.0827676856718698	0.26997221560689	0.163666143055767	NA	0.00847256401435968	0.0616908787806621	-0.0271556719853933	0.0353375142229631	0.013891843737045	NA	-0.0534109532251947	-0.116681043987546	-0.148570823741102	NA	-0.00585571520556041	0.166391292459404	0.134871265645259	0.109216127296623	-0.11080592380902	0.0959325412576187	0.0484528062237041	0.0277103013945119	0.254829280340116	0.00871036313760772	0.0277378211743537	0.147889885598864	NA	0.123814664867296	0.138009931817981	NA	-0.228091697317704	0.0523673184973495	0.224476374445415	-0.00971977454949591	0.12079666234465	NA	-0.0927564764097272	0.135660518818414	0.0294260538223387	0.222639252732132	0.0429523784322546	NA	0.0813551727483616	-0.033081245093629	-0.0775994284353417	0.039738209273813	0.0512502976899262	0.106416166106569	-0.122144778739206	0.136978998526986	NA	0.0848995792649043	-0.0856062730985332	0.0695234315048557	-0.128911116403376	-0.0840739858696515	-0.00246125620738624	0.19594083247334	-0.0400091732599473	0.0594032088768931	0.162348001728807	NA	0.168449630864492	-0.0215698623128964	-0.0573769768816208	0.0281079269314563	0.0694574545967735	0.200607904880351	0.0642763324844836	0.015994989988798	-0.0472225351029378	0.0944365942508357	0.116199800658005	-0.0667799211452462	NA	0.0344410044719642	0.329070589999383	0.152814704807557	NA	-0.0483511947289037	-0.0647907350074533	0.0888867719827472	0.134261243858767	0.205176541151773	-0.152651160329179	0.114799467245288	0.3228708775458	NA	0.0207093399663059	0.154294937948189	0.12350347966447	-0.0715366092455876	0.0310701842590387	-5.60980127543595e-05	0.00742540110961164	0.00580826173853228	0.163813253596535	-0.0767717181339472	0.194731743424956	NA	-0.0514013036613656	0.164674481578506	0.108179196104893	-0.0440090674146402	0.0528288040362344	-0.0440034223315957	NA	0.180052746244697	0.00323357413140695	-0.0722242509239413	0.0152907658790012	-0.131481040459369	0.0440637541566334	0.010292750478509	NA	NA	0.0871667857426371	-0.0777405555114534	NA	-0.176430719836293	0.075728083406102	-0.096118828998086	-0.0843378935019802	-0.103930212660863	-0.00406022597973062	0.000596614714261773	0.086371181851058	-0.0933185149903416	-0.136294179390155	NA	0.12465331251709	NA	NA	-0.201670591763471	NA	NA	NA	0.0356871565540296	-0.0994095595953181	-0.0651068596579433	0.097972885960502	0.035578841523114	NA	0.00827957273777707	-0.00109126511603292	NA	0.0232563329237415	-0.0186344191297752	0.19867199421379	0.245244987783688	-0.0928993675742902	0.0730537253137872	-0.0611997565557937	0.0544073103825426	-0.0171896306880827	-0.0456062730985332	0.008178314060667	-0.101491183967964	0.0844631437820292	-0.0630982685471849	-0.118187928342727	-0.10976934543498	-0.136513631993508	0.068892070324687	0.0790322210755647	0.0768860310655976	-0.13445494077073	0.0203369426880248	NA	NA	-0.293556516415419	NA	NA	0.0473541319361753	0.0497472943293377	NA	0.132312984573046	0.0100013230663385
b3378	0.0373284644492075	NA	NA	-0.0466703712524146	0.0467091811983453	0.053584539528812	-0.0455840455840456	NA	0.146585707936256	-0.186789447222884	-0.0461975955474407	NA	-0.101063216109656	NA	0.117516869095816	0.00833461229746059	NA	NA	0.0112001975779066	-0.0123888403764565	0.0438570068585121	-0.148455805174071	-0.0684448678256728	-0.171528670847556	-0.0885773508683725	-0.203274500983479	0.0316989053831159	-0.0346198830409357	NA	0.0433919892743422	0.056752489569827	0.0127861130957106	-0.141895160223334	-0.123455496458592	0.0141250562303194	-0.0339558801478306	-0.0556495814700149	-0.0757894736842105	NA	-0.0878752436647173	-0.0596166635795119	-0.0917650587000432	-0.167442336358745	NA	-0.129569121395747	0.0323773738015224	-0.135256542563044	-0.0153525089748	0.214402018117188	0.0310352553077011	-0.0229543189295511	0.00813033085478906	0.0528598519929789	0.126263925273213	-0.0172894780944317	-0.0140146242932621	-0.00259603256507281	-0.0112989865311847	NA	NA	0.0940897744612915	NA	-0.229937286655553	0.0809564887583463	0.0731299339348875	0.124381995713265	0.0217381563511594	-0.0657429899535163	0.131620756264719	0.0790682084799732	0.122697334531981	NA	NA	NA	-0.0366753989045011	0.115402619265841	-0.113977049209247	0.0152011501856703	0.0201293076834873	0.092723311546841	0.0358812062836831	-0.0581969251938292	-0.113706085223113	-0.0150176849867252	0.0166713415010629	NA	-0.0919379393682799	0.0591724661074506	NA	0.192825805085867	0.165946095083	-0.0580483889462218	0.0132948762050929	0.117811471867199	0.096529861607261	0.0709362962024732	0.0236430190609757	NA	-0.0917061381457666	-0.0223584118227808	0.0411194905312552	-0.12216277244141	NA	0.0545392641987069	-0.071371490566537	0.116526157021513	-0.143623966905701	-0.0767223304245573	-0.0732156686336253	-0.0565164545350304	-0.00925299674525681	-0.00461520820653948	-0.111820627486262	NA	-0.00591216603600505	-0.0570410944404752	NA	0.0375747311970222	0.0387048062589858	-0.165286973088831	0.00396461238566502	-0.0200195813818105	-0.0508678433136638	-0.187154260714632	-0.0492674622705582	-0.144231708099081	-0.0161661065685833	0.0334928098835535	-0.00483501362758329	-0.0274767360835472	0.140299718627892	NA	NA	-0.102828715831812	0.0525050984365855	0.0918807829024547	0.0594765949564711	0.12343151574286	NA	NA	-0.0414695003111879	NA	-0.017044622617378	-0.00672788053593007	NA	NA	-0.0616908787806621	NA	-0.101613611706491	-0.032813103649017	-0.10163760330943	NA	-0.0768962627786157	0.00877069496264543	-0.0528037539802246	0.0625386996904025	-0.0431975867269985	0.00834696091662036	0.0405962618965715	0.0974101417445071	NA	-0.0313439707866952	-0.0173963818545862	-0.0567196775246311	-0.146633854621471	0.148923994249072	0.0651058012048724	-0.0547216709445812	0.0192730191491801	NA	0.0115858273133815	0.099986063701234	-0.279173700969367	-0.0403034232136399	-0.130510438993411	NA	0.026597514399372	-0.174360738447426	0.0107143676183924	0.0205092923359177	0.0871392659627954	-0.119106312790523	0.0803923332715902	NA	-0.0153306342780027	NA	NA	-0.0163202878992353	0.0367547828848138	-0.101630546955624	-0.0385485080221922	0.12375574431302	0.0694422834360915	-0.0737526571582299	-0.118549919292953	0.077288596050206	-0.0484245808084817	-0.065766628738765	NA	-0.0622575039912501	NA	-0.127040829827208	-0.146761574625352	-0.143000538046978	0.0384056168576292	-0.126060349465922	-0.0633417127534775	-0.0948560944845774	0.126848191368315	-0.033093946530479	NA	0.156984114383495	-0.0141779801344218	-0.0897257724502307	-0.0507835198856871	NA	-0.0841244387993614	0.00548031718310356	-0.0201617669109929	-0.119104548702072	-0.0457682164183712	0.065560583207642	-0.0904709234120999	-0.0112418300653595	0.127350250941582	0.038417965476789	0.027675019625484	NA	0.038056327344253	-0.0250916884972613	-0.13786915755956	NA	-0.14285200179937	-0.00712338916673282	NA	-0.0191964577103896	-0.138155998341757	-0.111321743272208	-0.122502535877149	-0.225370061654891	-0.141606202534995	0.00799802422093444	-0.128288040362344	-0.040203575807291	-0.101693004656577	NA	0.00115336102952202	-0.00691840208868073	0.0663830012436824	-0.135577253843508	-0.0245529358842052	-0.0204129731064716	0.0281541460488829	-0.0220362872994452	0.0567704832720313	0.0468615984405458	-0.131238301888457	0.0404770095172572	-0.0441738332760005	-0.0676669048186076	-0.0855364151958579	-0.0585742688800924	-0.139823767563706	-0.0440122427738527	0.110268582466725	NA	0.159466892469988	0.0128019898917732	-0.0407603221225512	-0.0479415733904898	-0.130108226826493	-0.00374551260000176	-0.115216497755197	-0.100881514999162	-0.0840284723876055	-0.0238617660289487	-0.179094846215589	-0.132167976502342	0.0533795524507599	-0.00155557319644007	-0.162964374233724	-0.137184338422729	-0.0638518871336209	NA	-0.0446907111922592	0.118166593295282	-0.100907270690552	-0.178661938909617	0.100052040609316	-0.135596658816473	NA	-0.193178975593836	0.0548038774664162	-0.115932364848774	-0.0387877184162014	-0.027671138630891	-0.115867799211452	0.123652721547458	-0.0929043070219541	NA	-0.0806632972577245	-0.0881313893078599	0.0229761936263484	-0.0362403746923871	-0.035290589470156	NA	0.0907521511302222	0.0667474619177406	-0.0543515651874785	NA	0.161637426900585	0.0976779303714288	NA	0.102100852936766	0.0188118864279855	0.0508032776763427	NA	0.114029971862789	-0.00485547705361947	NA	NA	NA	NA	0.070154975170455	0.107017720268494	0.138296066964798	NA	0.0609982976546444	0.0321476894851508	-0.0121648011431293	NA	-0.0114189445458795	-0.177076023391813	NA	0.0187674313990103	-0.0409056830109462	0.0328579114956824	NA	-0.0495754721141718	NA	-0.0651379076146878	NA	-0.00289063533645577	NA	NA	NA	-0.0949383010064125	0.0690093761301192	0.139291718486765	-0.0293685445388232	0.0620652183500481	0.0587141559277782	NA	0.100643715875914	0.103517415963236	0.059191871080416	0.0463080274844981	-0.0837522161361171	NA	0.0275356566378238	-0.0132416007338608	NA	NA	NA	NA	NA	0.0259144593509919	-0.150811921709755	NA	0.0192585536238787	0.192860734037205	-0.0272163566281213	NA	NA	NA	0.0148462155892496	0.00931050602877228	0.0220627486262161	NA	0.0619255025446976	-0.0453169625925044	0.0680871106877299	0.00224921277552856	NA	-0.0112118405616858	NA	NA	0.0401307224939557	NA	0.0139190106991965	0.110978451659566	NA	NA	NA	0.147408642269323	0.0760410326973795	-0.0650839265080751	-0.0491946488093907	-0.157087137149057	-0.0931269349845201	-0.0173988515784181	0.0380199871221543	NA	0.06067652792111	0.13191324212996	0.0240004233812283	-0.0104426979968776	0.0206006721177	0.0160450901008177	0.0969451280287194	-0.028596932250183	0.0535912430649273	0.0544528238645886	0.179700281372108	-0.0130627221648893	0.180921383398164	-0.14380002293315	NA	NA	0.023996189568945	NA	NA	0.00286135146816261	-0.0445527594753601	-0.0721388690428938	-0.0745373237014104	0.00664637964947562	-0.097217856103305	0.0772519030104169	0.0439388566942747	-0.076823229516728	0.0983719227682076	0.0950921295193741	-0.139008053063781	-0.0153786174838806	-0.0466830726892646	-0.0367180898450248	-0.0289356372328509	-0.173800302876374	-0.0216090250765173	-0.199706455681688	NA	NA	0.0041999417850811	NA	0.0846063877642825	0.0761987422049342	0.109070060772847	-0.113395262839941	0.000399742443086096	0.0359381895105705	0.0159579441313187	0.0683150309156501	NA	-0.0128101046986496	0.0562063277852752	0.034660809893008	0.113138754377144	NA	0.0576662873876496	-0.0189085584751219	-0.124429273283762	-0.118675875208383	-0.0837578612191615	-0.109223183650428	-0.0313986575286885	0.0989470156033624	-0.148035246487259	0.0923754333042259	0.0960083970610286	0.0369241353761478	-0.0211471867199421	0.160107609395535	-0.142148130507264	-0.0760812539140713	-0.0145212704965027	0.0638300124368236	NA	0.0573229957750082	0.0936776833990456	NA	-0.122212883333147	0.0202041050338264	0.0560616725322608	0.0774614767184427	0.0262277614599596	-0.0788032423945737	0.0478791246593104	-0.00631896483289672	-0.014761892161273	-0.0481204519594612	0.0807338607957803	-0.184577280304834	0.0057332874670336	-0.0953860266553765	0.02165030474628	NA	0.0476783713935417	NA	-0.161298721917917	-0.053435297645824	-0.0565789082567199	-0.0528520900037928	NA	-0.147801328358604	-0.153086184541293	-0.0293314986813439	0.0738348636800649	0.0300572446702478	0.02916214619001	0.0879955544971025	0.0957691866670195	0.142391574713556	0.00580490945816023	-0.0332587123918393	0.0137895266068641	-0.00683125611918182	0.0316562144425922	0.0477185926102335	-0.0381078387270338	NA	-0.0871812512679386	0.0601218985119914	0.168730120928263	-0.0152448995792649	-0.0200605082338828	0.0623065456501989	NA	-0.0602880756441128	-0.0544799908267401	0.151960343291613	0.0550035722791141	0.121876284476904	0.161345646670724	0.182101205754457	-0.0596932250183024	0.00669753880531865	0.0281869580940788	-0.156719501115786	NA	NA	0.0031471337972886	NA	-0.120333059899623	NA	NA	-0.0630559304243515	-0.0125292618171875	-0.0218104839776666	NA	0.00863133197498523	-0.0498478473710672	-0.0939786368888536	NA	-0.0334806347190248	0.160851349086643	-0.124960263907632	-0.0487407054589717	-0.199996824640787	NA	-0.102703818369453	0.104742751801575	0.161595088777751	-0.00410609227946689	NA	-0.0161477600486888	0.0944210702724635	0.111976925723056	-0.137550563185238	0.00794616002046343	0.0646390234006333	0.0300964074338687	-0.0402632019969481	-0.129630511673855	0.0517714094184682	-0.0497095428364778	0.125786915755956	NA	0.0291519144769919	0.0922208991558837	-0.100559392447937	NA	0.076859922556517	-0.0838083141488714	-0.136368271105113	-0.0549217185749693	-0.0740885395993755	-0.0252730367900647	-0.0638113130992388	0.0353900840588147	0.0339375336279361	-0.096192215077664	-0.00375045204766567	0.0133841390807335	0.0404572517266016	0.093776825170014	NA	-0.00288745997724326	-0.146848720594851	0.0861697229499087	0.189531193494042	NA	0.0129565240401154	NA	NA	-0.0787231527788803	-0.0213733447446346	0.0272618701101673	0.0443170772582537	-0.0471117461829536	0.0148035246487259	NA	0.161126194067371	-0.00561685762924153	NA	0.165478905912342	NA	0.172769883481958	0.0011939350639041	-0.0453959937551269	NA	0.106806735289707	-0.0243214960604378	0.060816949361841	NA	0.0718082788671024	0.122066806029654	NA	NA	NA	-0.0131378723329188	NA	NA	0.0726719765729054	-0.132232894957353	-0.0627355719615782	0.0433231898247378	0.0690598290598291	-0.0317772309103578	-0.0109130039780195	0.11868434283295	-0.0360131600998474	0.211884311079358	NA	NA	-0.149909766875711	0.229163557460771	-0.0598802183941503	0.128352605999665	0.193341624549055	-0.138912439469715	NA	0.0751850969807626	0.0372370846674252	-0.156175809055066	NA	NA	0.0133791996330696	NA	0.0250225362299666	0.0489396946362891	0.129042717401851	NA	0.0131477512282466	0.169097051326153	-0.0405126441039754	-0.0737544212466813	0.0678560151005971	0.0933199262611027	NA	NA	0.0223961613435298	-0.173927831141453	-0.0187854251012146	-0.062204228520018	0.079814065077223	NA	NA	0.104747691249239	NA	0.01269685022007	-0.0469649740237976	-0.167679429846612	-0.1239706102864	0.0873844742575393	0.137294770359786	0.128892064248101	0.0469889656267365	NA	-0.050502677004225	0.0278613073659513	0.204915456060967	-0.0675758778545156	0.184075573549258	0.00265707002549108	0.0128824323251568	-0.136325580164589	-0.0185638555917194	0.159988004198531	0.0655732846444921	0.0312293050373546	0.17931112345973	NA	-0.00639693754244838	NA	0.0122131371666975	0.0794640699284662	NA	0.0980917855221261	NA	NA	0.0224095684157604	NA	-0.157370449754351	0.123589567180898	NA	-0.0661360288604871	-0.0416843516533919	NA	0.0317691161034814	0.056134000158768	0.0393014209732476	-0.0454485635909785	0.0255884558051741	-0.156882855706385	0.193021988747056	0.10071463223166	NA	0.118167464916691	-0.0325474319282369	NA	-0.0614873029733711	0.0441173824455558	NA	0.078485000837942	0.163116085840544	NA	NA	-0.0820805659195752	NA	0.205026946451095	0.185324548172845	-0.0999236149700546	-0.138798126538065	-0.16500349862873	0.21306413343565	0.0815614018824063	0.177311352791229	NA	NA	-0.0136928545597276	-0.0195249309800393	0.00237693277940956	-0.0921919681052808	0.106133206318965	0.157778659822003	-0.0248020251735422	0.0119340583736869	0.0216181983364646	0.0178829174494809	NA	-0.19599163822074	0.134133523854886	-0.101180351582828	0.0208848851886202	-0.0981048397766664	-0.0339165439669538	NA	0.201146304675716	0.0599193811577713	NA	0.0499106489199368	0.0385749693489632	0.0299694036391059	-0.232780644421511	NA	NA	0.178829174494809	0.185688303211523	-0.00947950570241592	NA	-0.00912633519444665	NA	0.0604161484656841	0.16031612465049	NA	0.0135492577597841	NA	NA	NA	NA	0.0905323136902084	-0.00628932814691329	-0.156768189957044	NA	-0.185366533477989	-0.0575741335379183	0.0340073915306113	-0.117125594277297	NA	NA	-0.0130390879800624	-0.0765205119384686	0.0763786792269764	NA	NA	0.0352097942190821	0.0552064424510245	0.00416677692219488	0.0269101108729592	0.141402979545394	-0.0209947694777416	0.021580799661295	-0.0388298835551573	0.152217547387826	-0.0476339163645665	-0.0452135870092526	-0.0992462050047189	-0.0978493997689044	-0.0497991585298087	-0.018704982667831	NA	-0.075368914997398	-0.0649667910349025	0.121417268661851	-0.0574119058329585	0.163695059670292	0.0779243735280887	0.108544362414331	0.182300547749464	0.0940068623040759	-0.128024485547705	0.0410940876575552	0.0664920219099786	NA	-0.177433074894375	0.0289836204387288	0.0555003395870269	0.216525627794978	0.177789773579247	-0.00675293059193988	-0.0234962469018197	-0.233574484224639	NA	0.0512136046501372	0.107316556852161	0.129442812662627	0.0617723796671165	0.186914361171917	0.100610551013028	0.150188845668722	-0.0496615596305999	0.00940118017517398	0.12614573134697	-0.0106155786651143	NA	NA	NA	-0.115914371146569	0.0654004039762554	-0.129153502156598	0.0685249574413661	0.0104257627477442	-0.108056415548676	0.109141515981893	NA	NA	0.00539281839591437	0.16585465675249	0.145988903883641	-0.107323260388276	0.0179002055163046	0.0326476321522761	NA	-0.0162670124280031	-0.129722597091018	-0.0693932417771427	-0.00934896315701269	-0.0621319008935108	0.146824376174221	NA	0.0161904509892126	0.0603099503409101	-0.0207079286955448	-0.0534236546620448	-0.058148589170261	0.0781586444744339	0.0504088274986108	0.0247875596482408	NA	NA	0.0188658675345982	0.126478085611213	NA	0.0219643124906283	0.182036287299445	0.0299390507440043	0.048403411747065	0.12113818986884	-0.0436121475130763	-0.108275515334339	NA	0.123883464316901	0.101875755250368	-0.189217891385074	0.0589170260996886	0.0202372698967126	0.016021451315569	0.134566783978549	NA	-0.1277016573611	0.126694010037663	0.0580222804371411	0.110872253534792	NA	0.189911883781853	-0.173565487373537	-0.0288597814294409	0.0668123803727519	NA	0.0865207765517363	NA	-0.057235496987819	0.0564776445890997	-0.0986294796821113	0.109422525645436	-0.0541476365624972	NA	-0.0207354484753866	-0.0858486588517548	-0.00949044305081457	0.0374022033464758	-0.174229843084332	-0.0176800472775705	-0.066612685560054	-0.040800543339243	NA	-0.0207329787515546	NA	-0.0101096380972542	0.0569013786351248	-0.237052561015409	0.0800628015488697	0.0500623605267568	0.101963606855248	0.0556481701992538	-0.0242082330008027	-0.0596519453485398	-0.205078105016186	-0.0160921926818725	NA	NA	NA	0.0783399927672373	NA	0.105195769715894	-0.069488502553518	-0.0678440192991277	NA	0.0210265230698667	-0.00794051493741896	-0.0784317253667099	0.00045795736198213	0.0414737194922953	NA	0.125090100817655	-0.0689762112672329	-0.119763964965203	-0.0139772256180925	-0.0491051661330299	0.0564099035925661	-0.115369267815088	0.0136760969257317	-0.143725225582811	-0.060990182847768	NA	0.102807546770395	0.0934797526747991	NA	0.0842856764838189	0.119592495567728	0.0701817893149163	-0.0739908090991682	NA	0.0316008220652183	0.00470200135834811	0.0501530346731585	NA	-0.035634586718178	0.0917941742561437	0.155623296552089	0.0810965573813871	0.00544186005486315	-0.000854524445855715	NA	NA	NA	NA	-0.0314307639385039	0.0154040203575807	NA	NA	NA	NA	-0.0454108120981186	0.143436620712163	0.0829082762209697	0.0900376632884373	NA	0.0687969798805712	-0.031282933326277	0.0106332195496282	NA	-0.119373395782065	NA	0.00520017993702204	NA	-0.0329464687359424	0.00387041006236053	0.1228962804195	NA	-0.0120077972709552	0.0407169255466469	0.00647526306969031	0.00490592998332936	0.0906229878366101	0.120895804115618	NA	-0.165953092888077	0.0161149480034929	-0.0786674075838163	-0.0758798017058563	NA	-0.152979647092311	NA	NA	0.109802157480176	NA	-0.0248905824138022	0.0916945032498485	0.136560556746315	0.152604941211752	-0.116805941449904	NA	0.101064274562727	NA	-0.0989907649969569	0.00226967620156475	NA	-0.0877528159261905	0.0429901299251144	-0.11743325130322	0.102155539678759	0.0298021574801761	NA	NA	-0.0888592522029055	0.00587194481931324	NA	NA	NA	0.0160193344094273	NA	0.137039330352024	0.119877582835207	0.0426754165453856	0.0317737027334551	0.0382334418247731	-0.125384350771348	0.11867199421379	NA	NA	0.23444841364346	0.263892461168003	NA	0.05302567630741	0.0186887530540781	NA	-0.137120478420788	-0.235226729468216	0.115461000414561	0.0317341871521438	-0.0554731726248754	NA	NA	0.0536332283700705	NA	0.0219226800031754	NA	0.15485274271652	-0.00317606484789147	-0.0456627239289778	0.071578947368421	0.11095798823353	-0.0644710821800605	0.076227673255537	0.0893122701172237	NA	-0.168488087992732	NA	0.12048053769416	0.112826863538938	-0.066333253949353	0.0612643221931148	NA	0.190172616054969	-0.0701923738456246	NA	0.0555698446720119	0.0414102123080451	0.138895857038272	-0.0705250809275577	0.0407342136134706	-0.112918948956101	0.107945630793928	-0.00924558757376095	-0.097001578859164	0.0998220034752543	-0.069057383700668	NA	NA	-0.0308147442512768	NA	NA	NA	0.0387856015100597	-0.0444948973741543	-0.0200411032609175	0.11686380355111	NA	0.163670009614282	-0.0592310338440369	-0.00848455981582917	0.0394940594321399	0.097516339869281	0.0801608848667672	NA	0.0930426115565434	-0.117151349968687	-0.0863510712427121	-0.0493623702292433	NA	NA	-0.129927936986761	-0.0279798541098851	-0.083365175129881	0.0281820186464149	0.0805860301835534	0.0392657863865294	-0.0813724608151853	-0.0293943002302135	-0.0116966120681291	-0.0671838974006157	-0.125467615746254	-0.197974120822418	0.0907687015426954	-0.0242632725604862	0.0142802960140421	0.112287758108192	NA	NA	-0.012240304128849	0.0325244987783687	-0.0178317588843905	0.102413449410353	-0.010152329037778	NA	0.0791772291462694	0.051019907738174	-0.0174210790929057	-0.123697176576434	NA	0.0559967540772494	0.0960743739691108	-0.0987021601263087	0.200952607763753	-0.135790708546127	0.0293053901722632	0.0183479311652686	NA	NA	-0.0533223959849347	NA	NA	0.039017402732573	-0.143032997274483	0.184841540754853	0.0955592601413035	0.0690503029821915	-0.0234362678944722	NA	NA	-0.258707452391663	-0.00710468982914803	-0.129468215536327	NA	NA	0.123984722994011	-0.0260058391327741	0.0964282501124606	NA	NA	-0.0780799661295017	-0.0645271801928149	0.0593887433515916	NA	-0.165509953869087	0.259494941476366	0.0143318073968229	-0.0461044516772071	0.14218200100553	0.166966032476868	0.0845107741702169	0.0629751351732776	NA	0.0433595300468365	-0.0307074876734319	NA	0.0189653621232569	-0.181593501098145	NA	-0.1255639349757	NA	NA	0.0557974120822418	-0.0543653250773994	NA	-0.0531964400695051	0.104165542060279	-0.0941610436347279	0.181379693577836	-0.0883967082109497	-0.150006438922848	NA	0.159124306492728	-0.0342730632513914	0.124404928863133	NA	NA	-0.0111680911680912	0.174475404196766	0.159411852910305	0.0808178314060667	0.0734450001323066	0.0184911751475219	-0.115162869466275	0.0427862013001332	0.0281710812980163	0.235216694911196	-0.0709103578453424	0.140404152664215	-0.137125770686142	NA	0.0534903372055075	-0.119198937948096	-0.0786981027228705	-0.0347850017199862	0.0574355446182072	0.0472860381219514	NA	-0.0882439381510589	0.115897435897436	-0.115467703950676	0.143190353964348	0.0631836504282325	-0.0132278408439399	NA	0.10555740784843	NA	NA	-0.108819913030439	-0.0143565046351424	0.0436350806629444	NA	0.0729217714976229	0.108737000873224	0.183175182803666	-0.0265996313055137	-0.0656078607781394	0.0139574678274369	0.127605338131654	-0.122917096663227	0.12792922477133	NA	0.038244731990862	-0.0398158291656744	-0.047420814479638	NA	NA	0.151138983708643	-0.00326638617660289	NA	0.0683760683760684	NA	-0.100770024609034	0.0250468806505958	NA	0.0210272287052473	NA	-0.0490712956347631	-0.0481507942808252	-0.105535533151632	NA	-0.0618672876258016	0.0932070246002135	-0.226615508101576	0.0563312252476339	0.0149379481887222	-0.0163167597223325	-0.0352757711271643	-0.207053531264058	0.141806250165383	-0.103783793319397	0.0458066735466116	0.00182830127102573	0.0585938450953931	0.0213863971139513	0.102278673052667	-0.215510924117735	0.0710412532084359	0.19884824418938	-0.0132465401815247	0.034912368906177	0.166780803189472	0.0314099476947774	NA	0.00302858705335486	0.297294770359786	-0.00932603000714456	-0.10716449242765	NA	-0.0665992784878234	NA	-0.0428641740096848	0.0137782364407751	-0.121916858511286	0.101910331384016	NA	NA	0.00253428946927399	0.0528496202799608	0.0455716969648858	0.00991558836760075	0.0494329337672991	0.00706411579476595	-0.0668462508710187	0.0161018937489526	0.132953348680903	-0.133947588932109	-0.0412743774972877	-0.0396810528079878	-0.0774512723316084	0.0890427174018505	-0.13102802254505	0.0523764917572967	0.0206366595221084	-0.0574577721326947	-0.157807238054916	0.0547625977966535	NA	NA	-0.220429555537915	NA	-0.0697143120244075	0.0594183800375751	-0.142229278576028	-0.0161890397184515	-0.131203372937119	-0.0759852875023154	-0.114986813438826	0.0282487011898777	-0.159062210579238	NA	0.0485635909784517	-0.108450865726408	-0.0476886031065598	-0.0164349536485759	-0.0365600275197798	-0.0263957026805324	0.0408012489746236	-0.026244696709093	0.125188536953243	-0.206835489931465	-0.0478036216735907	0.0458398384094979	0.174123644959558	0.00174574193150045	NA	NA	NA	-0.0943984899402856	0.0359242500418971	0.0129836910022669	-0.0831203196528274	NA	-0.125605214645462	NA	-0.087862189410177	NA	-0.113774531855027	0.0144923394458998	-0.070254822576804	-0.0149231298457305	NA	-0.188689723302726	-0.00726275215439302	-0.170583825072989	NA	0.0126344014888907	0.0362040344702883	0.126758928492675	0.0760660827533892	-0.104661603732811	0.078089139389449	0.024245278858282	-0.0623344182477309	0.0134342391927531	0.046894763303432	0.0546352306104628	-0.0469494500454253	0.0108029248586524	NA	-0.0571536432836742	-0.119179346052411	-0.166670371252415	NA	-0.00779409559595318	0.00723029292688735	NA	-0.153100650066594	NA	-0.0199278487823379	-0.223616401049316	-0.112995863212581	0.112643751157683	0.043501715576019	-0.120410679791485	-0.0103308547890591	-0.287007664964321	0.0065377118008697	0.0816070845792208	-0.0274820283489014	-0.0259575031092059	NA	-0.166771277111834	0.0852308750760763	-0.0850678733031674	0.0136325227346899	-0.122538523281557	-0.182921506884355	NA	0.164119146534007	-0.0643384227285156	0.0539008453424402	NA	0.0937796477115363	0.0939923967787745	0.0522332477750434	-0.00354687624037469	-0.039485238989883	0.0476402670829915	NA	-0.190759351873903	0.0999123248039657	0.0573533380963722	0.0377677224736048	0.103913277411729	-0.036178278778898	-0.176371093646635	-0.0444320958252847	-0.0250073650692846	NA	-0.078146302748124	-0.0856076843692943	NA	NA	-0.042190292221252	0.0627182838947545	-0.0598830409356725	-0.0368885007894296	-0.068708252291838	0.0309960925440802	0.0451359671173913	NA	-0.00220299365810202	-0.03563705644201	0.0739608195954945	-0.0568029424995369	NA	NA	-0.178077672814515	-0.0993231280219393	-0.0992910128513844	NA	0.0585903169184903	-0.138811180792605	0.140538223386521	-0.050097995113475	NA	NA	NA	NA	-0.128931227011722	NA	NA	-0.0365370943699117	-0.0575752604235576	0.0483042699760966	-0.0074109355843102	-0.0882707522955201	0.0313672567542537	NA	-0.0444412690852319	0.0591869316327521	-0.0170400359874044	0.110496149876955	0.0992137457772133	-0.0922434794880615	NA	NA	NA	NA	NA	-0.222832244008715	-0.154751131221719	-0.121797958949662	-0.0690771171266527	0.0234189798276486	-0.14079013521738	-0.0388734531149392	-0.00948303387931871	0.139932788230002	-0.00433189560124545	NA	0.0633935769539485	NA	-0.156542386635266	-0.00172845386467677	-0.00928404470200136	-0.255936775069902	-0.153908955395024	0.143184356063613	-0.137861748388064	-0.00871106877298828	-0.028514725728348	0.00365660254205146	NA	-0.01066073932947	-0.0237195804997663	-0.00340786607040477	-0.0665788150617872	-0.0380136364037293	0.0295763541583975	-0.186036534271828	-0.0826182600795604	-0.0720439610842088	-0.0656325580164589	-0.277780776728145	0.0312370670265407	-0.0298790717366569	-0.204078925317315	0.040073386079578	-0.109507201891103	-0.00876046324962734	-0.0376759898741323	0.114282589329029	-0.095480228978681	0.035907667610454	NA	0.00940329708131566	-0.272650807511489	-0.0614604888289099	-0.165077399380805	NA	0.00316653877025394	-0.181529288278514	-0.00053839979536574	-0.0671472043608267	-0.116070669383363	NA	-0.00282430561068332	NA	0.00985278681873109	0.0114782179178464	0.0378714508745468	NA	NA	NA	-0.125838427138737	NA	-0.0696827348383423	-0.00914715143817311	-0.0325012128108103	-0.0267809795983171	0.0712091944290087	NA	0.0798317059617369	NA	-0.0288170904889171	-0.10248507140148	-0.224941388161202	-0.00346749226006192	-0.160769848200189	-0.0198604606034947	-0.175147874714438	-0.0573237014103887	0.045996842281672	-0.0133806109038307	NA	-0.150801689996736	-0.206109038307181	NA	0.0371435879795013	-0.0603409982976546	-0.142313249186314	0.136657228793452	-0.15033808755171	-0.137098603723991	-0.187565646141498	-0.0350739594083247	0.207582757799476	NA	NA	NA	-0.135401903451439	-0.0293029204484313	-0.189577059793778	-0.0180720277314705	-0.0340624310902949	-0.0188552830038898	-0.00653241953551551	NA	0.0426217882564632	0.0669012904307022	-0.113966111860849	-0.0291864906106392	-0.165041764794087	NA	-0.0752249653797641	-0.0455526448096108	0.0397650234182742	0.10732855265363	0.0539482945674896	-0.143478606017306	-0.174966526421635	0.0990916708563767	-0.013030615755074	-0.0352501949538423	NA	0.111979052506246	NA	-0.10879556860981	NA	NA	0.167779630070652	0.0767382004533707	-0.108939518227444	0.0920889453397193	-0.0396881091617934	-0.0803746923870763	0.0668197895442477	0.0912647632152276	0.0842285200179937	-0.00569835851569598	NA	NA	0.0743058752965874	-0.0692831626577757	NA	0.0543653250773994	-0.0425328781985129	0.0495574784119676	NA	-0.00150829562594268	0.0242051003415658	-0.123821368403412	NA	NA	NA	-0.163066338546215	NA	-0.0681449727889356	-0.0448427756167694	-0.275981053690032	-0.192233777001579	0.199428788159438	NA	-0.108068058532455	0.129917352456052	0.0346466971853969	-0.0639757261429088	-0.117668933520327	-0.104695121413388	-0.0567521367521368	NA	-0.0805426336076491	-0.0265297734028384	0.0818184223756979	-0.0562292609351433	NA	-0.0527525954151341	-0.156599190283401	-0.087141382868937	-0.10020833884611	-0.164840305892937	0.0453966993905074	0.251788697485292	-0.0647737997583199	NA	-0.0184954089598052	0.0618983410422538	NA	0.0822451626264778	NA	-0.0110643627671491	-0.151047251109171	0.0892762827128152	0.101696876681397	NA	0.0637118185105801	-0.0442489834440299	-0.0174210790929057	0.042975664399813	0.061976661109788	-0.0792636694803878	0.130006262514002	-0.115323048697662	-0.127885828195426	-0.185972321452198	NA	NA	-0.226232348089933	NA	NA	NA	0.018350578916548	0.00837377506108156	-0.140016053204908	0.00956277067732176	-0.0784472493450822	0.128569588879186	-0.0698646062113554	-0.0630195902022527	-0.029518844874882	-0.216972294990871	0.0183271149215422	-0.141767440219453	NA	-0.0860988065941626	0.0134474710422651	NA	-0.155712206610039	-0.0786772864791441	0.113385021124959	NA	NA	0.00123980136364037	-0.188231060305364	-0.0317123124553465	0.0213775766716943	0.000781844001658243	-0.124418335935364	0.00714949767581347	-0.0943603856297355	-0.127109629276812	-0.151432880844646	-0.0220228802272146	NA	-0.0950462632196378	-0.155895671808985	0.0610325209706015	-0.0457269367486086	NA	-0.0361796900496591	0.243823132491863	-0.194724317077258	NA	0.171399892390604	-0.168350136275833	-0.124811374842335	-0.0049154560609669	NA	-0.078667054766126	NA	-0.195770421528935	NA	0.107045592866026	-0.0516419253261359	-0.109398543691933	-0.034529567803546	0.103127552415478	-0.00601413034849567	-0.134684272269412	-0.103371349439461	NA	NA	-0.138169052596297	-0.141994654811992	-0.137265486491493	-0.00169811154331278	0.156904377585492	0.16137845871592	NA	-0.0174553024088628	NA	-0.0941783317015515	NA	NA	0.0548511550369136	0.00418900443668246	0.0234535559612959	0.127106101099909	-0.0386017834934244	0.0478311414534325	0.116692334153634	0.0742388399354344	-0.091857144117206	0.0926636853571838	NA	2.75197798417613e-05	NA	-0.110677145352068	-0.0962970019316769	-0.196768542774735	-0.0376527039065739	-0.00976493521385162	NA	NA	-0.0782577862454023	-0.0411590061125665	-0.0409063886463267	0.0360554982226809	-0.0505764159014933	-0.0511765587926579	-0.0245681070448872	-0.201015762130313	NA	-0.130361197110423	-0.144965026946451	NA	-0.129917352456052	-0.060875164280737	-0.0607135737785893	-0.14624046289681	-0.0254773182327362	-0.0780785548587406	-0.105982905982906	-0.00235999753027617	NA	0.0390678556622829	-0.059700281372108	-0.103866705476613	-0.0897109541072389	NA	-0.0687609924761628	-0.0880156651054484	-0.0298321469838498	NA	NA	0.00777751316451007	-0.0449422702054281	NA	-0.0564374233724079	-0.162274262831538	-0.0632418653471285	-0.136525274977287	-0.0425268802977781	0.00483183826837078	-0.0671782523175712	-0.00672047136443421	-0.00737212563837951	-0.176559851110935	-0.0650860434142168	0.0564903460259497	-0.00435976819877749	NA	-0.0993030086528539	0.0207717886974853	0.0750510262584566	0.0146980321593325	-0.0600728568530426	NA	-0.124259920792429	0.0219350286223351	-0.0350443227223413	NA	NA	NA	-0.162222398631067	NA	-0.0770119869810272	-0.0716498637241671	0.135711324565814	-0.143751334091891	0.0403425859772609	NA	-0.0526403993896254	-0.215539149532958	-0.107308442045284	-0.135342982897162	NA	-0.246267453450116	-0.0341689820327591	-0.134453176682279	-0.0268317853457172	-0.0990902595856156	-0.0294634524975082	-0.0308955395023507	-0.016754959293659	0.0367512547079111	-0.094607710830621	0.11936810351671	NA	0.0287161846294973	-0.00240304128849021	0.0315606008485265	-0.084698120363755	-0.00950984802377991	-0.0290965220996181	-0.0113549091366471	-0.0354317165462676	0.0776435306466266	-0.146603512300107	-0.0780298660174821	0.0192832508621982	-0.114475580605612	0.00313549081350939	-0.278316001164298	NA	0.0657652174680038	-0.105161899217627	-0.0977823644077514	0.0550226244343891	-0.148658322528292	-0.0499085320137952	0.00819948312208374	-0.00592239774902314	-0.0999888862427562	NA	NA	-0.0639750205075282	-0.206090691787286	0.00133859031691849	-0.0944044878410203	0.145936686865479	0.0210861492595239	0.0393128910157527	-0.176669224594921	-0.0901301015232904	NA	-0.050350617020862	-0.00312596473587186	NA	-0.125871592001623	-0.0230086528538541	-0.217601368932638	0.087633210729186	0.0215783299374631	0.129904298201512	-0.0269616222557399	-0.0830000088204423	0.0557670697608778	0.0575311582122728	0.0645536415195858	NA	-0.0384666543180475	-0.117717622361585	-0.217910790047013	-0.0796422498868561	-0.158425021830595	-0.0103537879389273	-0.190065006659434	-0.00371199491942526	-0.222088151499916	-0.202143014650755	-0.109056653700617	-0.0863323719051273	-0.24180783784499	-0.0926954389493089	NA	0.00574916426309615	NA	-0.140645127146675	-0.0377440836883561	0.0210180554453	0.0393592830744534	-0.101938556799238	-0.0285404814197384	NA	-0.0870238945780741	NA	0.0406569465392995	-0.12682913921304	-0.0825124147724767	-0.0722302488246761	0.0628290686495021	-0.181534933361559	-0.0236006809381422	NA	-0.0222458610074709	0.0691092235364681	-0.114655517627654	NA	-0.0966579344288323	0.00900849408589347	0.0646573699205278	-0.0528316265777566	-0.133642048812327	-0.163280851701904	-0.093380963721521	0.0505548940223863	0.110327855838692	-0.168227194149154	0.0807984264331014	-0.0820498707805209	-0.0972478456069787	-0.110236123239219	0.0207273336685101	-0.100717807590873	-0.123289319326471	NA	-0.11513111587415	-0.00190133453291348	-0.0579277252961463	0.0215102361232392	NA	-0.105386291268644	-0.0413876319758673	-0.0859947253755303	NA	0.0136914432889665	-0.143923156307057	0.0155857214680744	-0.0845756926252282	0.088944634083953	NA	-0.148982561985658	-0.192584830603406	0.0371358259903152	0.0222310426644792	-0.106408756935073	-0.2206260749914	0.120171822215166	0.127073994690094	0.0534709322325421	-0.003943090506558	NA	0.0101357466063348	NA	NA	0.124450442345179	NA	0.0769156677515811	0.0653372496096954	0.00340857170578533	-0.0936293473754774	0.0721921445141259	0.185504132377197	-0.0935481993067132	-0.0543864941388161	0.0141949141329946	0.138077319996825	NA	0.0253114939183051	0.0713771356495815	-0.16240304128849	-0.0620465190124633	-0.106811674737371	NA	0.0196777010399301	-0.119776666402053	-0.178199394917661	0.0495535974173745	NA	-0.0022301606202535	NA	NA	NA	0.0535524331189966	NA	NA	NA	0.0406703536115301	-0.147371243594154	NA	0.0253189030898009	NA	-0.144840835119473	-0.132068481913683	-0.0772183853298404	NA	0.0520317888738941	0.000444903107441807	-0.0828038421846471	0.117033508860134	0.0205689185255749	NA	-0.107655967470209	0.0377409083291436	-0.129557125594277	NA	NA	NA	0.0591019025693948	0.121463840596968	NA	0.0326815026505429	-0.15411923473843	-0.0999490178437547	0.00850325915341395	NA	-0.0115018567030951	0.0875398981715137	0.0725707178957953	-0.0364848773517504	-0.0848314854506805	-0.0120836530743651	0.0148733825514011	-0.120803013063075	NA	-0.0694013565840191	0.127263810607464	0.16703130374957	NA	-0.0895952299048274	0.0258488352606	-0.0546976793416422	0.0558965538532102	-0.118936960299189	-0.117026452506329	0.0374777063321955	0.0110604817725561	NA	0.110881073977049	-0.00967496670283048	-0.121769733534439	-0.0595566845721645	-0.0400398683990015	-0.00370035193564605	-0.0494428126626269	0.0424125673661277	-0.175778712744657	-0.130464572693675	-0.00659098727210182	-0.150302452964992	0.0246757164404223	-0.0535654873735369	0.0285595335750135	-0.0893380258086141	-0.198069734416484	-0.0517731735069196	0.074139698164466	-0.0740772494332866	-0.126139733446235	-0.0793299992061602	-0.0221477776895734	NA	-0.0342102647200185	0.0728861369109047	-0.176666754871089	-0.165000837942014	0.0106812027555062	NA	-0.0793352914715144	-0.0507545888350842	-0.101577271484392	-0.0306312790523317	0.063482839829589	-0.00496661462605735	-0.11198186517072	NA	0.0350580826122622	-0.025322784084394	0.0617663872144505	NA	-0.0334965115150874	-0.0443124906282801	0.0628033129581117	0.0326366948038775	0.0272978575145758	0.0514909193546964	0.0534836336693922	0.0367251461988304	-0.114105474848509	-0.143398163583922	-0.0512901660889277	-0.121873814753072	0.0844659663235515	NA	-0.0048471862654412	-0.0106420399918852	NA	-0.201814894198795	-0.100346290563009	NA	-0.223932682384695	NA	-0.0749247175253367	0.0911762059749676	0.00549619397916612	0.0398754553553315	0.0798098312649396	-0.134482107732882	0.0188492851031551	-1.41127076111596e-05	-0.122019175641467	0.00122745274448061	-0.114753600945551	0.119992238010814	NA	0.0656854806700008	0.161623667010664	NA	-0.1120333765535	-0.0609972392015736	-0.02658234323869	-0.0425187654909017	-0.0384423132882005	0.127077522866997	-0.000561332945233874	NA	-0.112524851596059	0.0480047277570497	0.0231744771682852	-0.0193125347304914	-0.121992714314696	-0.188756053028499	-0.0530934173039436	-0.149804274386318	-0.0130803630494033	0.0476310938230443	0.120321416915844	-0.00469600345761336	0.0429634959790689	0.0536868566589929	-0.10373757420197	-0.087745759572385	-0.0108505552468401	-0.0473121466310321	-0.160156651054484	-0.105609977684281	-0.24803013063075	-0.208357898265019	NA	-0.0366457622185176	0.0504095331339913	0.125713529676378	-0.226677956832756	0.0106953154631173	NA	NA	0.00695615358154058	-0.198032335741314	0.00720136187628448	NA	-0.0225838603547582	NA	0.0893479047039419	-0.225452268176726	NA	0.171364096510113	-0.0837687985675602	-0.0349155442653895	0.001356936836813	-0.112894957353162	-0.113610824446738	-0.0898967205504595	0.101493653691796	-0.0631741243505949	NA	NA	0.0138184576574669	NA	0.0616774717084315	-0.0404487841020349	NA	0.02106956868651	-0.165410459280428	-0.0420466954213084	0.106796150758999	-0.00894498690164325	-0.06828257771097	NA	-0.119156412902543	0.0722729397651998	0.0144881056336165	-0.0791747594224374	-0.0639894860328297	0.018793539908091	-0.0882742804724229	-0.174725199121484	-0.0305247281098674	0.185763453379552	0.0390470394185564	NA	0.0666581990421	-0.0376943363940268	-0.018674640346467	-0.233852857382269	-0.0611972868319618	0.030912474751484	-0.0346756282359998	-0.0399386097218915	NA	NA	NA	NA	-0.0375787919150762	NA	0.141822479779136	0.00802836654229843	-0.0176715796530038	-0.200552512502977	0.144656311467457	-0.0404152664214584	0.0127367186190716	0.134599243206054	-0.0634405017067556	-0.0209855962177944	0.0551799811242536	0.14320623076041	-0.0809720127367186	-0.0739971598175932	NA	0.103949970451518	-0.046897233027264	-0.0334566431160858	-0.016596896968414	-0.00479302832244009	-0.0327277217679694	-0.145982905982906	0.0566152434883085	NA	-0.0277000696814938	-0.0879825002425622	-0.137912201317774	8.43234279766788e-05	-0.222508004551348	-0.037721150538488	-0.0189872368200542	0.0535753662688647	0.167308618454129	0.112897427076994	-0.212160567330846	0.000546867419932435	-0.105294911486862	-0.094902313602004	NA	-0.0199179698870101	-0.0123119261199757	NA	-0.0534102475898142	-0.0129877495512821	-0.0143473313751952	NA	-0.0499438137828231	0.0461453785292795	0.156221322537112	NA	0.0832328684960264	0.0665692889841497	0.0221216691804927	0.0329591701727925	NA	0.156141938556799	-0.0384663015003572	-0.116606246637206	0.0494608063648311	-0.0700459545041588	0.221201167826555	NA	NA	0.0640046571935117	0.0140492004269094	-0.10653153749129	0.212511268114983	-0.0671898953013504	0.0481603203584628	0.00811904068870013	-0.0377539625836839	0.0300925264392757	-0.0499625131204079	-0.144168364601801	0.159233679976714	-0.0552763003536997	0.15748370423293	NA	0.195494870912828	0.0184202587917758	NA	-0.11707866952449	-0.178534218905736	0.0315073253772944	-0.113052666860716	-0.260540340292662	0.17068578938548	0.0255330634278003	NA	0.00026919989768287	-0.0822954318929551	-0.0348661497887504	-0.0325114445238284	0.111226482495832	NA	-0.0683129140095084	-0.0330868901766735	NA	0.140974658869396	-0.229669850846321	NA	0.122411508913057	NA	-0.101016291356849	0.0163622732043785	0.0164705882352941	0.000806894057668051	0.182255739902799	-0.106019599022695	NA	-0.0185264569165498	0.00458239616134353	NA	-0.102807899588085	NA	0.0350584354299525	-0.0518384447796212	-0.0610967337902322	0.0825293500216101	-0.168815149991621	-0.058202923094564	-0.206724352359027	0.145584927628271	0.0578052975576195	-0.201265909872721	0.082066453211964	NA	0.0913113351503444	0.0736101188113572	0.0373722138428021	-0.164690711192259	0.0531174089068826	0.229170613814577	NA	-0.0124290615931483	0.0604016829403826	NA	-0.0983620438728798	0.0293255007806091	-0.00369329558184047	0.121458548331613	-0.0286188069469803	0.161836063260212	-0.0924848067882124	0.0173720374339569	NA	0.0404163248745292	-0.0259945489666852	0.0662034170393304	-0.100332213254384	-0.044858652412832	NA	NA	-0.0638744674657987	-0.00271422649131627	-0.175548675610595	-0.0143215756838048	-0.103826484259921	-0.0400031753592125	-0.0520074444532649	-0.0790149330087411	-0.01511224012772	0.0652504564578868	NA	-0.0634599066797209	0.00540375574431302	0.0634994222610322	-0.109338202217459	-0.0579164351300574	0.0691699081791961	-0.128768225238813	-0.0961414093302638	0.0327859366868655	NA	-0.123594859446253	0.0365250985684422	0.0111137572437882	-0.0323622026408404	0.0442786201300133	NA	-0.0807536185864359	-0.117795947888827	-0.130098700748856	-0.0437215209970628	-0.0816808234764891	0.154636479112001	-0.090165030474628	0.165290148448043	0.0337014985931395	-0.0587617863159659	-0.106138145766629	-0.0747825319961543	NA	-0.00615208206539476	NA	-0.0885914635759837	NA	0.190787930106816	0.0290238416554206	0.0554551789226712	0.0979076146878004	-0.0219092729309448	-0.233323983664541	NA	0.0781875755250368	-0.0285757631887663	0.081088795392201	-0.0384684184064989	-0.0523662600442786	NA	NA	0.0102405334603477	-0.0322771735774832	0.0978532807634975	NA	-0.0145717234262126	0.121896042267559	-0.0399379040865109	-0.114614590775581	0.0125056230319388	-0.0251008617572085	-0.10936431072654	-0.0984290792340328	NA	NA	0.183047462799785	-0.0207672020675117	0.16899120601907	0.0863330775405079	0.0834216259603257	0.0203032468047948	-0.0581817540331472	-0.0145375001102555	0.0248951712396402	-0.0315480786032018	0.121977543154014	0.177063384426068	0.0690919354696445	-0.0131724484665661	-0.151707373007683	0.0143060517054325	0.0994921189348434	-0.0481578506346308	0.03377806003193	0.041326594515449	-0.204118440898627	-0.0566544062519295	0.0728445044234518	-0.13244387993614	0.0466421458371923	0.0274026443685886	-0.116524040115371	-0.117269543894931	-0.227196598837466	-0.0530270875781712	NA	-0.0419217979589497	-0.0142005592160391	-0.0156128884302259	-0.174128070539553	NA	0.058708863662424	-0.185054289822092	-0.0719906856129766	0.14530514319988	NA	NA	0.297513517327759	-0.063771091882547	0.0853444823723461	0.0576588782161538	0.172951584592451	0.0606927575348628	0.0260241856526686	0.146729468215536	-0.0322108438517107	-0.0687779277252961	-0.0597179222566219	NA	-0.151127340724864	-0.0591015497517046	-0.0350422058161996	-0.091138807299798	-0.0509341730394362	0.00101682058338405	0.129262875640585	-0.260863168479268	0.0814433771709313	NA	0.156581902216577	0.168824676069258	0.0493073306695598	-0.0961519938609722	0.0398020727864725	NA	-0.127301914918014	0.0592751360553218	0.0245952761764509	0.13601016114948	0.200971659919028	NA	0.226722764679421	-0.0176116006456564	0.00520159120778316	-0.00734001922856412	NA	0.220118017517398	NA	0.0458003228281866	-0.0316696215148228	0.170223951028905	NA	0.124010125867711	-0.0599578382860117	-0.0357919434080425	-0.0830240004233812	0.137497993349387	-0.0665096627944925	-0.00598731620403447	NA	-0.0483293200321064	0.0206557116773835	-0.219284662132959	-0.136741905039119	0.0853106118740794	-0.0944884584513068	0.0105171425295264	0.039783722755859	-0.0388201776437071	-0.00695015568080584	0.0210154111662752	NA	-0.0831834740193873	-0.0475220773484057	0.0844991311864377	-0.131333750657895	-0.0844186887530541	0.0573540437317527	NA	0.122696232789112	-0.0629864253393665	0.111269526254046	NA	NA	-0.0770017552680091	0.0583659248674729	-0.0815280534165983	NA	0.152713256242668	-0.0066047471620227	0.0740906565055172	0.101971368844434	-0.0104984431919416	NA	0.147677489349316	0.0734160690817038	NA	-0.0717797006341898	-0.0422139310065007	0.0829608460568213	0.12136575727907	-0.089139389448987	-0.0437381034285059	-0.00197789597170402	NA	0.195990226949979	-0.0487731646864774	NA	0.00934014271475572	0.15059176347102	-0.0787986557646	-0.0332435412311573	-0.0154167217944308	-0.0989519550510263	-0.0968660968660969	NA	0.00973882670477098	-0.0831612465048998	0.0721078210861493	NA	-0.147748405705062	NA	0.068806858775899	0.0610339322413626	0.0442867349368897	0.0345546117682341	0.101699346405229	NA	-0.0965182186234818	-0.0557413140694874	-0.026761927443042	NA	0.00468894710380779	NA	NA	0.0929974508921877	0.0575586779921145	NA	-0.0229716069963748	0.0563054695562435	0.0978176461767793	0.0175936069434521	0.0994773005918517	NA	NA	-0.0627073465463558	NA	NA	NA	0.0400899685110211	0.00242562162066806	NA	0.054123292141868	-0.0993957997053972	NA	-0.0137283139484987	NA	0.0409818916320464	NA	-0.00163001772908894	-0.0407229234473816	0.115153696206328	-0.102945154749822	NA	-0.0266433806991083	0.0401248974623588	0.25322784084394	NA	-0.0922332477750434	0.126450918649061	-0.0489241706579168	-0.0666500842352235	NA	-0.124670953401604	-0.126885590043485	NA	0.0561389396064319	0.184145431451933	0.0379585968440458	0.130112813456467	NA	-0.22593774531855	0.0985553879671527	-0.029761583445794	-0.0216450124809258	0.00158309297628183	NA	-0.0579702449410572	-0.131544900461309	-0.0421984070281284	0.050478685401286	-0.167123036349043	-0.10477344694063	-0.211237243435386	0.232524851596059	0.131644747867658	0.00892840447020014	-0.0243980489181728	0.0245462323480899	0.0256360861933617	-0.15671244476198	NA	0.119257671579653	0.107317968122922	0.163101105474947	-0.00648584760039868	-0.171650745768393	0.133687562294373	-0.101595265186596	-0.191050073650693	0.075533328041068	-0.0353205789738297	0.0446931809160911	0.165556878621894	0.175470350083353	NA	0.0110117929312976	-0.0268430755118062	0.032135340865991	0.101725102096619	0.0292097765781976	0.00561756326462209	0.00203328834907782	0.0167344958676228	0.0563841479011758	-0.0194695386026655	-0.120512644103975	0.0553260476480291	-0.00371799282016	0.0262051811277817	-0.0315736551030669	NA	0.139649122807018	0.186557998818061	NA	0.0256583137078493	NA	-0.000962839476771365	-0.00753618586435924	-0.00817231615993226	0.308816737671227	0.183735457295829	-0.0560560274492163	-0.103696647349898	0.166943452144691	-0.00270117223677595	0.0189202014589012	0.016269836404597	0.143449674966703	0.170288869483916	0.0782239157471356	-0.000412091062245861	-0.101238213684034	-0.000110431937057324	-0.0959720568389299	NA	-0.0101325712471223	0.0484196413608178	0.0877471708431461	0.0765903698411438	-0.0860007232762651	0.0454291586180131	NA	0.0274453353091124	NA	0.022812486218059	-0.0244851948876717	0.0552858264313373	-0.0219149180139892	0.104324662838595	0.0902573002617294	-0.010684730932409	-0.0576671745183754	-0.0329136566907465	0.0269549187196246	0.167690720012701	-0.0392075714676334	NA	0.0872496978998527	NA	0.23074347507784	0.0202432677974474	0.119847229940109	-0.0898541980894922	-0.00466919343158908	-0.0337523043405396	0.131031550721953	0.161272613408836	-0.0743146957388443	-0.0807546770395068	-0.116298423460474	0.062201758796186	-0.14978134123645	0.215189154384201	-0.0840337646529597	NA	-0.0619734857505755	-0.0619830118282131	0.0309385859894849	-0.0425088865955739	NA	NA	NA	-0.0142298430843322	-0.0838598255316522	NA	NA	0.0212371552309633	-0.0393127111393365	0.0248267224118617	0.116202270381837	NA	NA	NA	0.108255757543683	NA	0.154775122824658	-0.0527141382868937	-0.062414155045734	-0.131623237598303	0.1033699381687	-0.0189249661669857	0.0311026434865444	0.119983417568557	NA	0.128823264798497	NA	0.0837144646432572	-0.0291921356936837	0.00975399786545298	-0.00243126670371252	-0.0591625872121228	0.0850505852363437	0.0460144831661859	0.039130131436068	-0.0426478967655438	NA	0.111871080415972	NA	0.108234235664576	0.00770589117338343	0.0248154322457728	0.0209644271563776	NA	-0.0812101646776569	NA	0.0823053107882829	0.13970275109594	0.135850334735784	0.089773050020728	0.0504599860637012	0.00499025341130604	-0.0921464546232348	-0.0468076173339331	0.0175752604235576	-0.0280161943319838	-0.0458592433824632	0.111467456978293	-0.00290227832023498	-0.0861083326718002	-0.0223136020040045	NA	NA	0.11609289689785	-0.0649184550113343	0.110208956277068	-0.071897541742743	NA	-0.109498381448846	-0.0391063127905233	-0.0346752754183095	0.078164995192859	NA	NA	NA	0.0753459818475298	-0.0591858731796812	-0.0241524878057386	0.123203584627733	NA	0.0508671376782832	-0.00117311882017764	-0.0109863900575975	-0.0948779691813748	0.0558771488802449	0.119322942852355	-0.0649018725798912	0.137803180651478	-0.0736115300821183	0.0461732511268115	NA	0.0149813447646265	NA	0.111215897965124	0.122252740952431	0.104444268035599	-0.0466382648425992	NA	0.135091071066303	0.0301468603635786	0.0577559030809805	0.167787098440415	0.053043317191924	0.025794501336297	-0.0606423046051529	0.00797262134723435	-0.140503647252873	0.0805228758169935	0.0747147909996207	0.045016714738077	-0.0620553394547203	0.0162387870127808	NA	0.155804644844893	0.139213392959523	-0.00405034708440281	0.000724334718142768	0.0363398692810458	0.00728039303890697	-0.132262178825646	-0.0149365369179611	0.19374030853907	0.037045857479294	NA	0.192389722420682	0.0990112284229931	0.0332096707328905	1	0.00817760842528644	0.0874613885140201	NA	0.213411306042885	0.0510012084005892	NA	0.104064989018549	NA	NA	0.177078140297955	0.126396937542448	NA	-0.00720665414163866	0.159229798982121	-0.0795441595441595	-0.043164069046422	0.0159960484418689	-0.106801443024353	NA	-0.10103570524161	0.0756049500321946	0.134004392580244	0.0448540657828584	0.0781653480105493	0.0766464678538982	NA	0.0979591260705812	0.0236119711042312	0.0214463761212987	0.012392015735669	0.0138085787621391	-0.0403111852028261	NA	0.136443068455452	0.19735739549981	0.1082515237314	0.181497181868699	0.0360773729194782	0.0142301959020225	0.0602086916638	0.124352006209591	0.00911751475218968	-0.00361250033076658	-0.163897224206822	0.0900235505808261	-0.0509786280684114	0.0101985481552045	-0.0413128346255281	-0.0704111208135976	0.0884069399239678	NA	0.0346491669092288	0.0495158459245147	-0.0395176982173886	NA	0.0338846109743943	0.0922216047912642	0.1009164439505	0.0425942722336248	0.0578984414278532	-0.167290624751925	NA	NA	-0.128931227011722	NA	0.0947424871883076	NA	0.0426147319026576	-0.0552110290809981	0.0154156633413599	NA	0.138151411711783	-0.0114715143817311	0.0429710777698394	0.133420126485142	NA	-0.0321900276079843	-0.0717423652389871	-0.12548191593077	0.048717956861293	-0.145098039215686	-0.117872509327618	NA	0.0617801416563026	0.0621816481878401	0.0477630476392086	0.101022289257583	0.249873603062458	0.0178680991064892	-0.0445291206901114	NA	NA	0.0685358947897648	0.197507695835869	NA	NA	0.232392544962204	-0.0993704143615187	0.0643729988621629	0.0590609757173225	NA	NA	0.0851673678918261	0.0219964189004437	0.0223019590202253	-0.0388949749940462	0.0698684872059485	0.0348802624963616	0.00444444444444444	-0.183027705009129	-0.012547608337082	0.117119243558872	0.0829617354186393	0.19678759493001	NA	0.0412172210314625	-0.0868273751245888	0.0088701895513041	0.146284565108095	0.0859336879151121	NA	0.18794774770007	NA	0.0652434001040812	-0.0694923835481111	NA	NA	0.109741120019758	0.0234098065677013	0.0444430331736833	0.0846328490910534	NA	-0.0138667936810352	NA	NA	0.0552470164854066	0.188791334797527	0.000299542219046863	0.182736277596959	0.0358857929136567	NA	0.0952142044402106	0.140684642727986	NA	0.222376756370564	0.171136690393656	0.150235064786148	NA	0.00900567154437123	0.00364813491748476	0.101007470914592	0.216549266580226	0.111697846930045	0.0428341845060111	0.213370732008503	-0.012474222257504	0.0808192426768278	0.00872341739214804	0.0534741075917547	0.019661118608487	0.0433609413175977	0.0780168117629418	-0.0839706102863998	0.0713831335503162	0.129805862065924	0.135586779921145	-0.0575484462790964	-0.0318682578744498	0.107551180616196	-0.0483691884311079	0.099862224691946	0.207073289054713	0.0765004013301227	0.129310858846463	0.0327248992264472	0.101389572473164	0.19906432748538	-0.0207329787515546	0.0436431954698209	NA	0.211641572508446	-0.106199536044737	NA	0.0361673414304993	0.11711606819966	0.146421811189613	0.122846885942861	0.0873844742575393	0.0996812292168329	0.000748326321081739	0.059849523255096	0.0263417215739197	-0.0449468568354017	0.00977516692686971	0.04416413468499	0.0796538858458363	0.113384315489579	-0.0103767210887954	NA	-0.0941229393241777	-0.0384941740978893	NA	-0.0215479876160991	NA	0.0233755832517442	NA	-0.0760142185529182	0.0389860019581382	-0.00326744462967373	NA	0.13430322916391	-0.0418932197260371	NA	NA	NA	0.0450809275577077	0.078080318947192	-0.115173806814674	NA	0.0668635389378423	-0.0293286761398216	-0.131089060005469	0.0816444832543904	-0.0369996383618675	NA	NA	NA	NA	0.0710888835966235	0.11725543118732	0.0318908382066277	-0.00971201256030977	0.01891879018814	NA	NA	NA	0.0419274430419941	0.0448272516383971	-0.00095790002910746	0.0394496044031648	NA	-0.0200206398348813	0.0280546514602242	NA	0.174895962883579	NA	0.222866820142362	0.15549839908973	-0.0109038307180722	0.0382874229313858	NA	0.00241221454843746	0.0657228793451704	0.085157136178808	0.0159081968369894	NA	-0.0887791625872121	-0.0229726654494456	0.00176479408677551	0.039296834343274	NA	NA	0.0883582510827093	0.115878030924471	0.117580729097757	0.111218367688956	0.0228114277649881	0.0473174388963863	0.114806876416784	0.0626794739488238	0.106915403138313	0.100109549892832	NA	0.0857519868046184	0.0134190680320711	0.0478607781394159	0.076489463981724	NA	0.00482125373766241	0.144754394785355	-0.0232401012586771	0.0991953992573188	0.193969640037751	0.173700263731223	0.122759739973362	0.121295899376395	0.163448792922477	0.215161281786669	NA	0.104738165171602	0.0193072424651372	0.402345179187284	0.115704797438544	0.00951866846603689	-0.0175484462790964	NA	0.0240346466971854	NA	0.0392456757781835	-0.0272608116570965	0.0720148599767902	-0.0528150441463135	-0.0581465235519473	-0.0462162948850255	0.0454475051379076	NA	0.0152840623428859	0.0177202684942623	0.145137554796997	0.060282077743378	-0.112880844645551	-0.014780944316548	0.0552293756008926	0.0932151394070899	0.161225688656029	NA	-0.0140678997644942	0.0846850661092147	NA	-0.042783378758611	NA	NA	-0.0272773940885396	0.0132278408439399	NA	NA	NA	NA	NA	NA	NA	NA	NA	0.128643327776455	0.024787912465931	-0.0618930433171919	0.0976168929110106	0.0849341553985517	0.118866749578824	0.142912346229909	0.207710477803357	0.133861854233371	-0.000299895036737142	-0.0120420205869122	0.0403496423310665	-0.0248524781032521	-0.0235823344182477	0.00489922644721406	-0.0233494747426636	NA	0.121897806356011	0.0380443315427836	0.160967778924435	0.176912315983523	0.0106981380046396	-0.0136992052781526	0.237950679434318	NA	0.186438746438746	0.118297654644404	0.00917961066567878	0.0129692254769654	0.0375856685454209	NA	0.0356254134582308	0.0226967620156475	-0.0982600795603892	0.053764123733164	-0.0145315022095208	-0.0324549936933838	0.0405436920607199	NA	-0.0981990420999709	-0.0727178428726416	-0.147102043696471	-0.13480846409639	-0.0475781711695024	0.0260612315101479	-0.100287370008732	0.150539193635169	0.097427782629021	-0.0487093046845369	0.0639288013901017	0.0656770130454341	0.176318876628474	0.121740096848456	NA	0.106803559930495	0.0254145166838665	-0.0292277728584208	0.0635481111022907	-0.0603544053698852	0.0376216559498293	0.0214297936898556	0.0917625889762113	0.0568484559815829	0.0681178058267841	-0.0195506866714297	NA	0.0448254875499458	0.0706055233609413	-0.0595125823608796	0.0166244167482558	0.230655976290651	0.085252044137493	0.228347842960846	-0.0506423928095755	0.0733553844389758	NA	NA	0.0374064371587591	0.0904744515890027	NA	NA	0.0792347384297849	0.114911663270796	-0.0438058444250395	0.0660958076437953	0.0476882502888695	0.098732855265363	0.00609845377647235	0.0506476895422801	-0.0238966949802863	-0.0346960916620359	0.203534880438905	0.0505196122533584	-0.0149792278584848	0.103036525451386	NA	0.105691478570736	-0.0575689097051326	NA	0.123175359212511	0.0963890873488397	NA	0.202333536203505	NA	-0.0273165568521606	NA	0.0909013609942403	0.0510160267435809	0.186460973953234	NA	0.247328376244785	0.0723837245199474	NA	NA	-0.0560599084438094	-0.000284371058364866	-0.0336986760516172	0.111760648478915	0.132041314951532	NA	-0.0861016291356849	0.00561826890000265	NA	-0.0675063727695307	0.0186185423337126	0.0758258139063093	0.124259567974738	0.0931706925961822	-0.070044896051088	0.0753085831723603	0.19327176664638	0.127399998235912	0.0983923861942438	NA	NA	0.0359485944625264	0.112157568380479	0.040402212166918	0.0343797936351508	NA	0.0169303096857276	0.0844204528415055	0.100568565707885	NA	0.0209379658296067	-0.0678703102035152	NA	0.095534562902984	0.0408234764891112	NA	0.0484845598158292	0.132589946459916	NA	0.0751625166485848	0.0348379243735281	0.0692200082912157	0.129619927143147	0.0362163830894481	-0.0117093135049791	0.0302647014721318	0.0869159323648488	0.0436410785636792	NA	NA	NA	0.0180088733649105	0.090019669586233	-0.0557928254522682	0.0832483924743987	NA	0.0385280445961561	0.0651506090515378	-0.0153122877581082	0.0240974482460551	-0.0129695782946557	0.0375087542889401	0.0264313372672506	0.0029573178799185	0.0242435147698306	0.0879154648814092	NA	0.0592112760533813	-0.132427297504697	-0.0349088407292742	NA	0.047871009852434	-0.0274386317729971	NA	0.0116719354201542	NA	0.0351152390780874	NA	0.0291272172386723	-0.0746368182900691	NA	-0.0108343256330872	0.00243902890803181	0.0101914918013989	-0.0812500330766585	-0.000899685110211426	0.0282070687024247	0.0851458460127191	0.12484312843446	0.133863618321823	NA	0.0985261040988595	0.0282557575436832	0.0518447954980463	-0.0512104292909246	NA	NA	NA	NA	-0.138950543780265	-0.0462628668201424	-0.016179513640814	0.0795762659539749	0.193651944788614	0.130958870277756	0.0589759466539652	0.00798532278408439	-0.00548278690693551	NA	NA	-0.106003369408942	0.0890931703315604	-0.0221333121642719	0.146086634383848	0.0790445696947245	0.086343309253526	0.0698106251047428	-0.177168814444356	-0.0974210790929057	-0.0370592645515246	-0.0254819048627098	-0.0154350683143253	NA	0.0790572711315745	0.0388487558766197	0.264441445494077	0.188955764507932	NA	0.088206186658199	0.00292274174627116	0.0328579114956824	NA	-0.0871138630890953	0.156359979889392	0.106934808111279	0.000874635054201618	-0.0948345726054704	-0.0102602912510033	0.00381784022650896	NA	0.0760756088310268	0.0352471928942517	-0.00828133682622847	0.0475266597867217	0.0396789359018461	NA	0.00678715390789694	0.0915967727410209	0.0481963077628712	NA	-0.0426538946662786	NA	-0.184816137881153	0.0228992793698676	0.000200400448078467	-0.0463810607463858	0.00158979651239713	-0.0634038086669666	-0.0328046360244503	-0.0100743563282263	-0.0257849752586595	-0.0380012877845695	-0.00484065871062775	-0.0555631411358966	0.0999754791705256	-0.0631141453432475	0.0128129272401718	-0.18133453291348	NA	-0.0464629144505306	0.0741573390489799	0.131881488537835	0.0523316839106313	0.0596805235814524	0.0471353849682023	0.111323860178349	-0.0126605099979713	-0.0944009596641176	0.228058179637127	0.124797967770104	NA	0.159092200082912	-0.0128894886789624	NA	0.221595970821977	NA	0.121465957503109	0.0590285164898168	0.0582438550840022	NA	0.0248242526880298	NA	0.0428338316883208	0.0571314157691867	-0.0461873638344227	0.0154689388125921	-0.122740345826639	NA	0.116809469626807	NA	-0.0257588667495788	-0.10035723676336	NA	-0.0786617625007718	0.0695160223333598	0.045951328799626	0.155137819410265	0.198807123389167	0.168380669857962	-0.0499420496943717	0.0545689008846904	0.0547654251687287	0.132428003140077	NA	0.0812662626904113	0.0629366780450372	0.0203011298986531	0.0325001543577395	0.0631067361717517	-0.0608793980930204	-0.0968918525574872	-0.0860871636103834	NA	0.0935709643011095	-0.088899120601907	-0.0253478363761952	-0.0769498910675381	-0.0400137598899209	-0.0786741111199316	0.0149308918349166	0.0761362934737548	0.0527113157453715	0.0254864914926834	-0.0370881956021275	-0.11233679976714	NA	0.040106198124774	0.159590731479276	0.128167376712268	0.0796895204325545	-0.070038545332663	-0.019535868328438	NA	0.0201173136564539	-0.00862356998579909	0.117245033406987	0.0352006209591349	0.107219884805024	0.0924294144108386	0.0224677833346564	0.108490381307719	0.073695853510095	-0.00276150406181366	0.0926407522073157	NA	0.118632125814788	0.142169652386371	-0.11671244476198	-0.0160196872271176	-0.111863671244476	0.110355728436224	-0.146931632752066	0.0438488881832535	-0.0205731523378582	-0.0422682649308036	0.0656985349245411	-0.00882079507466504	0.0524145960678468	-0.0622366877475237	0.0760385629735475	0.0224483783616911	NA	-0.0540248560062802	-0.000300953489807979	NA	0.0856556675751722	NA	0.172490099053567	0.0355961295899376	-0.161494888553712	0.0409769521843825	0.159265786386529	0.0767932400130543	0.117732793522267	0.0537394264948445	-0.0275307171901599	0.100864226932338	0.0360195108182724	0.0270558245790444	0.0270078413731665	0.061100261967135	-0.039482769266051	NA	0.164600389863548	0.0517195452179972	-0.0321134661691937	0.0810767995907315	0.170042602736101	0.0597930724246514	-0.0428740529050127	0.172169034955413	0.0527240171822215	0.0197884857946777	NA	0.0271831917652351	0.161405978495762	0.0189117338343345	-0.0256833637638591	0.082092392553112	-0.0643017296887266	NA	-0.140261261499652	0.109076058673582	NA	NA	0.135016979351345	-0.126552882961552	0.0027121095851746	0.138652412831979	0.0519199456660757	0.0231794166159491	0.0664782620200577	-0.0231963518650825	NA	-0.0885443702243369	0.13402450318859	0.0626367885331421	NA	-0.0469413352385489	0.0228717595900258	0.0489072354087834	-0.0306750284459263	0.0161290607111041	NA	-0.0343718522046695	0.0679022342180237	-0.115983876231554	NA	-0.0334788706305734	0.0514390551542254	0.0133971933352738	0.0216538329231828	-0.0138470358903795	0.0442768560415619	0.00288710715955298	-0.146899173524561	0.0459986063701234	-0.0459054624998897	0.0817005812671447	0.185104037116421	NA	-0.0816024979492472	0.108409233238955	NA	-0.137152232012913	0.00198459950781932	-0.0779698870101347	-0.0703126846780097	-0.0327813500568919	NA	-0.100569271343265	-0.0297305354890494	0.125319432316336	-0.0195316345161546	-0.10549460629956	NA	0.0287112451818334	-0.015954415954416	-0.104913868381361	0.0949993384668307	-0.00223263034408545	-0.0669672673387844	-0.158391504150018	0.012359203690473	NA	0.0120578973829748	-0.140103199174407	0.0379268432519207	-0.00467871539078969	0.0560839000467483	0.0811949935169749	0.100620429908356	0.0261130957106189	-0.0729514081836063	0.0433909308212714	NA	0.00083547229058065	-0.217199862401101	0.0189508965979554	-0.0307911054660281	-0.181236096777892	0.10100570682614	-0.0981006146172915	0.0849288631331975	-0.0688721361234279	0.174723787850723	-0.0424404399636598	-0.0658386035475819	NA	-0.143655367680135	-0.0338249847847371	0.00104663377053036	NA	-0.00847609219126247	-0.0174358974358974	0.0174867031832976	0.0975738491527965	0.0300822947262576	-0.132338034629056	0.0212385665017244	0.0656872447584522	NA	0.0722002593210024	-0.0821680647067644	-0.121662124138904	-0.15214663103208	-0.0172923006359539	-0.0519989768286982	-0.0265865770509733	-0.00813897560609457	0.130984625969146	-0.0706559762906512	0.10997028480946	NA	-0.17620032988454	-0.0108502024291498	0.0984400165824314	-0.089465745812495	-0.1148026426045	-0.00941352879433375	NA	0.0410439875455355	0.075427129916294	-0.0155994813579953	-0.0572623111322802	0.16389475448299	-0.0209676025155901	-0.18772053310753	NA	NA	-0.054300406622388	-0.159693401427148	NA	0.00601518880156651	-0.0311142864703236	-0.0940093320279079	-0.0917523572631932	0.0588923288613691	0.0270385365122207	0.0554590599172643	-0.0707275982817779	0.0465793442883226	0.099851992978928	NA	0.0415615710971748	NA	NA	-0.107276335635469	NA	NA	NA	0.0738196925193829	-0.13850175967823	0.0463581275965177	-0.0689945577871274	-0.0180180466248578	NA	0.0565662018293597	0.127836433718787	NA	0.0751499982491424	0.0213398251788345	0.0470775228669966	0.0178366983320544	0.0122085505367239	-0.0591968105280799	0.00404329073059723	-0.0109567533716141	0.0176518218623482	0.0178017693807167	-0.0752514267065351	0.00674622705582458	0.0978229384421335	-0.0578314060667002	-0.1037873214963	-0.0478078554858741	0.0780545632558017	0.0539207795436993	0.0310423116615067	-0.126113977754845	-0.0225711589179081	0.0412532120745869	NA	NA	0.0668924758886577	NA	NA	0.0111398657528688	0.0728946045354714	NA	0.050777169167262	-0.109409471390896
b3379	-0.136778950896598	NA	NA	0.0622278673052667	-0.0465359477124183	-0.0150198018928669	0.0404473728312738	NA	0.0366787539077872	0.108860487064821	-0.046148553888492	NA	-0.0899127658260785	NA	-0.0726906759104902	-0.0353092888077408	NA	NA	0.0084386935160929	-0.0588482266500842	0.17257620179198	0.0666793681035167	0.0168724475845219	-0.056521041165004	-0.121148774399548	0.0926566290033782	-0.077437837933194	0.102164712938707	NA	-0.0692824570223951	-0.0407740820124721	-0.0265301262205287	0.03055330634278	-0.0449122807017544	-0.169226535418486	-0.0155063374877616	0.118097607014016	0.0006851719545218	NA	0.0155656108597285	0.0237742672417595	-0.0274728550889542	0.050275109593995	NA	-0.0376047207006959	-0.0129614634877793	0.0904959734681097	0.0239813712259533	-0.10583648664144	-0.0935446711298104	-0.0158947897647588	0.0556008926287564	0.0685150785460383	-0.0166445273566017	-0.056505870004322	0.029692078360809	0.0564102564102564	-0.0719871574360738	NA	NA	-0.0585998429961278	NA	-0.0620189992326215	-0.181933264533884	-0.0529886304499308	0.0804075044322722	0.000673881788432872	0.0898482001887575	0.118055974526563	-0.08040468189075	0.000622017807420785	NA	NA	NA	-0.0431457225265275	-0.0263711841771132	-0.0898104486958976	0.0109691019907738	-0.0400959664117559	0.0107997494994399	0.0526735642525116	-0.0582449083997072	-0.0481095146110626	0.008096107538832	-0.0302819895389555	NA	0.128296860804601	-0.0836439011052014	NA	0.0133837862630432	-0.062539780208618	-0.0596089015903257	0.0565069284573929	0.111713370908417	-0.0112312455346511	-0.0335672544227687	0.0508216241962372	NA	-0.0597454420364637	0.18607800676334	0.0101255148933168	-0.0379187284450442	NA	-0.0211581240683408	0.0906293385550351	0.12060755206266	-0.124861122136664	-0.0737389037724067	0.165093628994558	0.0340317359512406	-0.0315482522293668	0.0942852354617061	0.172839741384633	NA	0.0065310082647544	-0.003943090506558	NA	-0.0519195928483854	0.0763959672938001	0.0817732617113422	0.0921842061160947	-0.165355419720745	-0.0064586806382472	0.119832058779427	0.0906783802139839	-0.105821501223528	-0.0360382101558572	-0.151722204733244	0.102392985984317	-0.0173568662732749	-0.0051606643557108	NA	NA	0.0350577297945719	0.0788187733251106	-0.0271687262399337	0.0408936872094767	0.0115882980593526	NA	NA	0.104018806600804	NA	0.065106506840253	0.0552819454367442	NA	NA	0.237495347216709	NA	0.121577447893237	0.0879733269826149	0.0551538726151729	NA	-0.0137101426265513	0.115256366154199	0.0114274121704462	-0.00799414322634137	-0.0743700881162181	0.0965594982932444	-0.0502609968863839	-0.109039365633793	NA	-0.0632700907623508	0.0521312834625528	0.00817196334224198	-0.0889760348583878	-0.0289755056318524	0.0106903760154534	0.11534598184753	-0.11336067670433	NA	0.106656434953649	-0.0762403746923871	0.162315189683611	-0.0197747259047569	-0.0561364698825999	NA	-0.130097642295785	-0.0316756194155575	0.017077434662574	-0.128926993199439	0.0358219329117162	0.0321374577721327	-0.00462685119031868	NA	0.0572460815185273	NA	NA	0.0363349298333818	0.0640540516701507	0.00594109708660792	0.0436827110511321	-0.013791996330696	0.090582413802228	-0.0552473693030969	-0.0347867658084376	-0.00189851199139125	0.106360773729195	0.0142305487197128	NA	-0.0165418574087305	NA	-0.00856641351997389	0.0233847565116915	0.0519714570488564	0.0585239871927178	0.0616157286126326	0.0511620932673564	0.0691346264101682	-0.0320457251726602	-0.083343653250774	NA	0.143608090109638	-0.0256424391735634	-0.0532701789667734	0.0654501512705847	NA	-0.0193668686547944	0.00306739699928554	0.0932200788547538	0.10434406781156	-0.00133576777539626	0.13272154745839	0.349597876037504	-0.00755559083732458	-0.0107122507122507	-0.0728229825443448	-0.0145794854153987	NA	0.0255609360253323	-0.0195679747382534	-0.0168795039383275	NA	0.00249936051793637	-0.0603748687959214	NA	-0.082257327582405	-0.00798814532560663	-0.127378476356805	-0.0291702609968864	0.160945551409948	0.0652049429758408	-0.0114168276397379	-0.0480781138366278	0.0276542033817576	-0.0634142223822449	NA	-0.0533696735554321	-0.0473950587882476	0.0380185758513932	-0.0701390983743925	0.0789129686962504	-0.0336401083150309	0.0674548613867499	0.136019687227118	0.129344023709349	-0.000484418688753054	0.0954611768234059	0.0566378238204864	0.122585448034364	0.0649837262840359	-0.0471876019863636	0.156107905419096	-0.0760883102678768	0.0514076543797906	0.0867508136857982	NA	0.0370691434468524	0.0230107697599958	-0.117143940797192	0.0427533892549372	-0.00541222336887972	-0.141576918666702	-0.0333440942728868	-0.0130627221648893	0.0575971351203549	0.157270602348002	0.077513693736604	-0.194950473216727	0.166359538867279	-0.0141215280534166	0.176138939606432	0.0159724096566202	-0.0211510677145352	NA	-0.158311767352015	0.0972540284947944	-0.00764132553606238	-0.0526418106603865	0.122396337752375	0.0329136566907465	NA	0.00325156783361118	0.0360611433057253	-0.049976625828019	-0.0941120019757791	0.10797315057377	-0.0779596552971166	-0.0833687033067838	-0.133616998756318	NA	-0.0780626780626781	-0.120854877263546	0.0360459721450434	0.0177633122524763	-0.100785195769716	NA	0.137205203074886	0.0921898511991391	-0.0166025420514585	NA	-0.122628138974888	-0.0702717578259374	NA	0.0696733790232242	0.0875538267488732	-0.0560196872271176	NA	0.089362017411553	0.0467081227452745	NA	NA	NA	NA	-0.0695202561456431	-0.0217505049703192	-0.149638450071887	NA	0.0144327132562427	0.0803602268617749	0.00277173577483175	NA	-0.0192006915226729	0.128432342797668	NA	-0.0851296163989662	-0.0299245852187029	-0.0406329549363605	NA	-0.0111786756987995	NA	0.0457251726601572	NA	0.209999558977887	NA	NA	NA	-0.109497675813465	0.0152480749384774	0.128512785231051	0.0204595450415884	-0.0202422093443765	-0.0765875472996216	NA	0.000364813491748476	0.00112160743739691	0.0295767069760878	0.0663618321822656	0.0587035713970699	NA	0.0152692439998942	-0.0637435721027052	NA	NA	NA	NA	NA	-0.0669132862321717	0.00842316953772062	NA	0.114317518280367	-0.152783466963034	-0.0203494659222213	NA	NA	NA	-0.168014959470068	0.0295223730517848	-0.21875437714447	NA	-0.093588420523405	0.0951277641060923	0.0649435050673441	0.180911151685145	NA	0.00993922715284944	NA	NA	0.0185155212013021	NA	-0.116678221446023	-0.120152770059891	NA	NA	NA	-0.090634278002699	-0.0764915808878657	0.160715514275886	0.00952467476795972	0.0595556261190936	-0.0194593068896474	-0.109976449419174	0.000210279343406278	NA	-0.0208028366542298	-0.00125073871203902	0.0136699214098595	0.0594522505358419	-0.110494032970813	-0.0923270972806577	-0.00711315745371473	-0.0471660801072566	-0.0642682120081501	-0.0166529949811684	-0.0173787409700722	0.0228460038986355	-0.111424413220079	-0.0384740634895434	NA	NA	-0.0315101479188167	NA	NA	0.00568318735501398	0.0832815573372849	0.00141021230804513	-0.130216541857409	-0.146306086987202	-0.0212756123592037	-0.00294144108385594	0.0293198556975647	0.134446825963854	0.0474769124923924	-0.0624395579194341	0.024072045372355	-0.0552145572579009	-0.101154948709128	0.128631331974985	0.0908329143623261	0.0625150664192594	-0.0290111402185706	-0.0403761036578374	NA	NA	-0.145210588058885	NA	0.0205696241609554	-0.240786077813942	0.0962447849135156	0.0846750182737532	-0.105209882423505	0.0367803654115501	-0.0562119728683196	-0.0500627133444471	NA	0.11723108676669	-0.0674770889012375	-0.122030818625246	0.137266897762254	NA	-0.138617131062951	-0.0962409039189225	-0.0853409541954434	-0.0161661065685833	0.10281425030651	0.00884020004763039	-0.0311971986275392	-0.0578105898229737	0.0485099626895292	0.0455646406110802	0.127169608284159	0.00512749949282457	-0.0147273160276256	0.0742515413722844	0.114901784375469	0.0782884813844566	-0.0676298589611283	0.0795307524719289	NA	-0.134962645427042	-0.063567516075256	NA	-0.037369923824008	-0.0304746279978478	0.179472713961878	-0.146546708651972	-0.0215363446323199	-0.0771665211293694	0.0204002716696215	0.0354902842828539	-0.132866202711404	0.146710063242571	-0.0369922291903716	-0.00315030915650111	0.0975138701454491	0.0165958385153432	0.00230354669983153	NA	0.000515466645497605	NA	0.0420798602841946	-0.105865064874353	0.0194152063908697	-0.0944983373466346	NA	-0.0318262725693066	0.142285729406472	-0.180705106154023	-0.039662353470403	-0.0674837924373528	-0.0047895001455373	-0.0456722500066153	0.0452354617060499	-0.0929413528794334	0.0558986707593519	-0.0418685224877175	-0.0458165524419394	-0.144101682058338	-0.00722676474998456	0.0216305469556244	-0.100119075970469	NA	-0.00402811956991523	-0.0347444276856042	-0.216519277076553	0.0775334515272596	-0.0755686098100959	-0.00761168885007894	NA	0.211277817469768	-0.0273077364099036	-0.0422492127755286	0.260427791449463	-0.206523951910949	-0.0718636712444762	0.0254032265177776	0.0137436603071278	-0.142177956142817	-0.00626110273169097	0.0130722482425269	NA	NA	0.0735201503003361	NA	0.0501759678230266	NA	NA	-0.174027325730112	-0.124673775943126	-0.0115731258765314	NA	-0.0749973979695342	0.137499757437838	0.0192599648946398	NA	-0.00260344173656867	-0.0417658525398463	-0.0939264198706923	-0.00116817937251374	0.0369978742734161	NA	0.0324281795489226	-0.0612195143464493	-0.169024723699646	-0.046321787374419	NA	0.0211404831838268	0.028480502412391	-0.0741640425850952	0.163682711051132	0.0696567965917811	0.107630211778819	-0.0938152822982544	0.015785063463082	0.0719162410803278	-0.0962913568486324	-0.127086696126944	-0.0557137942896457	NA	-0.1063424272093	-0.110434406781156	-0.0372480220158239	NA	0.0424813668157321	0.056146701595618	0.0227323966023656	-0.0602637312234835	-0.0379705926455152	-0.0693890079648594	0.130792340327944	0.0528658498937137	-0.0398246496079313	-0.072899191165445	-0.153852151746889	-0.0608282395279299	-0.175254778474593	-0.172694733313928	NA	0.0152565425630441	-0.0241041517821704	-0.159590731479276	0.0598339992767237	NA	0.0738027572702495	NA	NA	-0.0264161661065686	0.00288781304965143	-0.0569645330016847	-0.0171123636139116	0.14696232789112	0.0740758381625255	NA	-0.0189759466539652	0.130639217450363	NA	-0.00540340292662274	NA	0.0170178084729168	0.0264119322942852	0.0606027890238417	NA	-0.0661148597990703	0.0274862718588294	-0.027331022377462	NA	0.0879560389157912	-0.135448828204246	NA	NA	NA	-0.174299348169317	NA	NA	-0.0358476886031066	0.0326571582299136	-0.160405740343821	-0.0849708484383407	-0.0195778536335812	-0.027449921939086	0.0850721071154508	0.0554333042258739	0.0392220369929348	-0.0960853113175095	NA	NA	-0.0249473860619371	0.0679805597452656	0.0943557989997618	0.179633598828645	0.0252959699399328	0.00146666313848976	NA	0.0515766540534342	0.207179487179487	-0.0695234315048557	NA	NA	0.0695431892955113	NA	-0.0826168488087993	0.0872631049720833	-0.0892201847000609	NA	-0.0980540340292662	-0.00553888491968987	0.102417330404946	0.119231563070572	0.022149894595715	-0.0319691637338696	NA	NA	0.0469974332513032	0.142466724881586	0.0941712753477459	-0.0195221084385171	-0.0789447222883755	NA	NA	-0.107788274104064	NA	0.113914953295758	-0.149285279563917	-0.00424827780864933	-0.0206645321196405	-0.0807659672055957	-0.0774145519656356	-0.0202669065826961	0.121145951858026	NA	0.0527709419350286	0.0432180501530347	-0.0201349527665317	0.0686311555661401	-0.0368803859825532	-0.0270918119834529	0.0538565619680171	0.0827135208559357	-0.0866396761133603	0.00760674940241504	-0.0845217115186155	-0.0930962398454658	0.127696365095746	NA	-0.052067070642922	NA	-0.123331304631614	-0.0432392192144514	NA	0.0628989265521773	NA	NA	-0.0730561950376192	NA	-0.0291639102784614	0.00540587265045469	NA	0.0511984334894552	-0.141178587494377	NA	-0.116496167517839	-0.0307833434768419	0.0273652456934191	0.0212618524692828	-0.0360371517027864	-0.127374242544521	0.0209095658498555	-0.196252370493857	NA	-0.0429897771074242	0.0162109144152488	NA	0.0871399715981759	-0.123099503409101	NA	0.0985264569165498	0.114426891764353	NA	NA	0.0233113704321135	NA	-0.149103931271114	-0.177018161290607	0.0361885104919161	0.0507528247466328	0.125032602562569	-0.0605784446032124	-0.168771062666691	-0.108309385832606	NA	NA	-0.0606680602965433	0.00251805985552116	0.0447418697573496	0.0186439452074127	-0.0166526421634781	0.130532666507899	-0.199037866158609	-0.0157801240154181	0.0718650825152373	0.0426680073738897	NA	0.0180332177855398	-0.0387630211778819	-0.0949368897356513	0.0168165408135519	-0.0574327220766849	-0.153656175073093	NA	0.0558951425824491	0.0203639314475228	NA	0.0708225062404629	0.0752591886957212	0.174500868637471	-0.0333984281971898	NA	NA	0.0343905515422543	-0.145764159014933	-0.0421588914468171	NA	0.124872765120443	NA	-0.0458648884655077	-0.180560450901008	NA	0.0524170657916788	NA	NA	NA	NA	-0.204011889956162	-0.0385732052605118	0.0761814541381105	NA	-0.00795462764503012	-0.0698854148335932	-0.0409663676536742	-0.225283621320773	NA	NA	-0.116841617260419	0.080504529297099	-0.0269319855697565	NA	NA	-0.0309664558580967	0.0143561518174521	-0.00647314616354864	0.0266193890961693	0.0125899464599155	-0.025840014818343	-0.113792878374922	0.0866851972414244	0.0329238884037646	-0.0521792666684308	-0.0132363084685066	-0.0212756123592037	-0.0548769107283039	-0.0124812786113096	0.0430165912518854	NA	0.192821924091274	0.0238769371896307	0.0159173700969367	-0.139013345329135	0.0901491536785654	-0.0025526359891685	0.0321395746782744	-0.0169825267038889	-0.0843160188051829	0.0450227126388117	-0.24388275868152	0.183602797844284	NA	-0.0082220634542616	0.0142873523678477	-0.0782694292291816	0.0375860213631111	0.0909818034276239	-0.11505490725305	-0.0422682649308036	-0.0646294973229958	NA	0.0791306572111526	-0.133863618321823	0.153500745327371	-0.0325742460726981	0.0590826792166285	-0.0872655746959153	0.188017958420435	0.259780723805492	0.0387323260388276	0.038037275188978	-0.0244259215157048	NA	NA	NA	-0.0454270417118714	0.10971853968758	-0.00285958737971122	-0.0281827242817955	-0.103475783475783	0.227840491122225	0.106080293022174	NA	NA	0.121546752754183	-0.08548843198998	0.245753398075379	0.145041235567551	0.0260407680841117	0.0902500595379852	NA	0.0599063269032309	0.129314387023365	0.151447699187637	-0.00706094043555344	-0.112669506849073	-0.0566734584072045	NA	0.136066611979925	0.0286230407592637	-0.0540484947915288	0.0662101205754456	0.129222301606203	-0.0180201635309994	-0.0875224259744384	0.0827675019625484	NA	NA	0.0200502765208648	0.0164208409409648	NA	-0.162995069372778	-0.101440731038254	-0.100155063374878	0.0503781323595565	0.0471230363490425	-0.00240551101232216	-0.00168011784110855	NA	0.0284512185440978	0.11571326506311	0.00728215712735837	0.0609601933440943	0.105382057456361	0.118675522390693	0.0550494385788503	NA	-0.0104663367821263	-0.0895027916699743	0.00540975364504776	-0.061295017332169	NA	-0.00838435959178993	0.0206747638326586	0.0652370493856562	-0.0216443068455452	NA	-0.0402967196775246	NA	-0.0331129986857541	0.110900126132324	0.0100327238407734	-0.170790929057183	-0.124310726539829	NA	-0.00374339569386009	0.238277544036058	0.00853571838091962	-0.0259825531652157	-0.0135460824005716	0.0266603159482416	0.124076808411174	-0.00636694803877466	NA	-0.0655429423231281	NA	0.0335691919592848	-0.0575904315842396	0.0136875622943734	-0.157121713282704	0.0744664073456643	0.0345299145299145	0.075509336438129	-0.0172407892531732	-0.0500835295881735	0.00154075485344835	0.0129926889993816	NA	NA	NA	-0.0983666305028534	NA	-0.066469794395491	-0.0565873708907765	-0.0720813597593783	NA	0.0592433824631967	0.0247152320217336	0.0677992114524622	-0.0482555811348381	-0.0989688903001597	NA	-0.114037028216595	-0.0665322431266704	-0.0971504679244617	-0.0360322122551225	-0.101132721194641	0.0509687491730835	0.067406878180872	-0.0332331360406038	-0.171775996048442	-0.06787224471435	NA	-0.100406975205737	-0.09802086916638	NA	-0.115810995563318	0.0247988498143297	-0.042460903389696	-0.0549210129395888	NA	-0.093250773993808	-0.170935231492507	-0.131317333051079	NA	-0.0693082127137855	-0.195952492740997	0.0618718742557752	-0.014497631711254	0.0658714155927778	-0.0298427315145581	NA	NA	NA	NA	0.0266514955059847	0.00456651936528098	NA	NA	NA	NA	-0.0614499042982015	-0.0268995263422508	-0.0594578956188863	-0.0847912642339887	NA	-0.172121051749535	-0.0201617669109929	-0.0645688126802678	NA	-0.0268113219196811	NA	-0.0607269808508199	NA	-0.062015823873409	0.0711089942049694	0.00466107450627574	NA	-0.111360906035829	0.149463452497508	0.0735275594718319	0.0853264886701419	-0.131333562664832	0.0422721459253967	NA	0.0156841576036622	-0.106399230857435	0.0305921162887107	-0.0114983295403959	NA	0.0671098116050395	NA	NA	-0.0359087260635248	NA	0.134137052031789	-0.0952098026170082	-0.0923532057897383	0.0603346475792296	-0.158006932867614	NA	0.0630118282130666	NA	0.00536847397528512	-0.0530165030474628	NA	-0.0677628712303635	-0.0801813482928034	-0.0309290571829271	-0.173272648690605	-0.102537288419641	NA	NA	0.0298028631155566	0.0402229807802563	NA	NA	NA	-0.061355701974897	NA	0.0243610030606935	0.0230732205263353	-0.00734672276467942	0.0976355922485953	-0.0890529491148686	0.0710119693401427	0.0868354899314652	NA	NA	0.0339565857832112	0.0271002796080195	NA	-0.102040873929419	-0.0709160029283868	NA	0.0781441789491325	0.103729459395094	0.00519771021319009	-0.0818748732061426	0.0907986910463691	NA	NA	0.00913092182442028	NA	-0.0236327873479576	NA	-0.00968731532199025	0.00238116659169291	-0.0572799520167941	-0.097391089589232	-0.0586255986875182	-0.0333931359318356	-0.0286262161184762	-0.0332057897382975	NA	-0.0166537006165489	NA	-0.0249106930221481	-0.0529875719968599	-0.0459516816173163	0.038015753309871	NA	-9.87889532781174e-05	-0.0171236537800005	NA	0.109365369179611	-0.0572365554408898	0.118560503823662	0.0963319308830145	-0.11387931870904	-0.0976846339075441	-0.106615155283886	0.0272904483430799	-0.0481839591437115	-0.0464106974323693	0.0269372873390638	NA	NA	-0.151457225265275	NA	NA	NA	0.00555158635653992	0.0790480978716273	-0.0233127817028746	-0.0266747814735431	NA	0.116263660659945	-0.0642403394106181	0.117148174609475	-0.024820724511127	0.0839681405625678	-0.158167817734381	NA	-0.207363658013813	-0.0119876866626093	0.0222419800128778	0.070395244017535	NA	NA	0.168642269323384	-0.00759087260635248	0.0756515219673114	-0.047886181013116	0.009437873214963	0.107103454967232	0.016332636518395	0.07643371878666	-0.0987307383592213	-0.0741305249045187	0.0962490187257989	-0.120892275938716	-0.114588482266501	0.0257348751466399	-0.0941462252917361	-0.139825178834467	NA	NA	-0.0272537553032909	-0.0839540278549566	-0.151314334100712	-0.0081095146110626	0.0971042488070352	NA	0.00873894137052032	0.0388071233891667	0.127495611829977	-0.0332770589117338	NA	0.0287200656240904	0.0529921586268335	0.0585744401224277	0.0257144117206037	-0.056651230892717	0.118744321840297	0.0848378361691055	NA	NA	0.0142944087216533	NA	NA	0.0806079048803507	-0.136346396408316	-0.107739585262805	0.0808312384782973	0.0505234932479514	-0.0881832535083309	NA	NA	-0.152128990147566	0.348683372584301	-0.0554985754985755	NA	NA	0.0156174750601995	-0.00368094696268071	-0.0493831864729698	NA	NA	0.146707946336429	-0.0894601007294506	0.0404685418926905	NA	-0.0769770580296896	0.0243285438331878	0.140686406816438	-0.132024026884708	0.0634281530875958	0.0158856165048116	0.065900699461071	0.0699496352747127	NA	0.0806258985825549	0.0190172263237279	NA	-0.076950949520609	-0.186827904351124	NA	0.0493874202852531	NA	NA	0.152347737115539	0.227304208233001	NA	-0.14167570761998	-0.0805115856509045	0.0498347931165269	0.0203875702327715	0.135463646547238	0.0292923359177229	NA	0.00237693277940956	-0.0523711994919425	0.0269485680011996	NA	NA	0.123562400218747	0.0320323181004296	-0.0226706535065668	0.0759715276123945	-0.0405062933855504	0.0028666437335168	0.0332015559260141	0.065058523634375	-0.105788503435562	0.0407275136697023	0.0767205595688568	-0.0890744709939756	0.0372466107450628	NA	0.0729979801187231	-0.138947557085687	-0.0651389660677586	-0.0472122992246831	0.0823695236079137	0.13069849082233	NA	-0.258430137687104	0.0628498848932285	0.0321660360050453	0.00388170022844945	0.102716519806303	-0.213010857964418	NA	0.0490670618224798	NA	NA	0.0476377973591596	-0.0613744013124818	0.0191368315207325	NA	0.0995630352905895	0.0413163628024309	-0.0843424801319538	0.0672724546408757	0.0678676580843764	0.080949785222231	0.036190980215748	0.0271951875667046	0.0815615710971748	NA	0.00909987386767572	0.0496216912315984	0.0479796777010399	NA	NA	-0.102286787859543	0.0910410767995907	NA	-0.00629532604764803	NA	0.121183350533196	0.0383982076861334	NA	0.0516592133929595	NA	0.136632178737442	-0.0129399416086723	-0.0350019845995078	NA	0.144842952025615	0.0688146207650852	-0.037666816614185	0.0798320587794272	-0.0686611450698138	0.0712356557557796	-0.0496597955421485	0.120177820115901	-0.0626572464343362	-0.0121792666684308	-0.0390251647217592	0.156506046413167	0.0716050558775017	-0.00806329549363605	-0.200983655720498	-0.0301069919645771	-0.0592529085408342	-0.0077060682619379	-0.0805874414543145	-0.0629271519673996	-0.049310153211082	-0.129963218755788	NA	-0.0126460444726699	-0.0815358154057844	0.00165965441507237	-0.0594137934076015	NA	0.0442006474204617	NA	0.169195840279432	0.104544115441948	0.096752489569827	0.0207791978689812	NA	NA	-0.0407320967073289	0.121509001261323	-0.0104765684951443	-0.050777169167262	0.0743676183923862	0.00189533663217874	0.0942125550175086	0.116493344976317	-0.0286540887160082	-0.00649149268344315	0.104349007259224	-0.0813216550677851	0.0803599023964847	0.0915597188043008	0.0781544106621506	0.0227348663261976	0.0759641184408986	-0.00203611089060005	-0.0052008855724026	0.0802289786809911	NA	NA	0.0523546170604994	NA	-0.00700254972546815	0.030538135182098	-0.129275577077435	0.109087701657361	0.0516937895266069	0.100392862498126	0.185093099768022	-0.0345390877898618	-0.0198675169573002	NA	-0.0453917599428435	-0.0432064071692555	-0.0127776454711439	0.0223577042152894	-0.0858433665864006	0.0437793830982686	0.13440378220564	-0.0740814832455699	0.0124745750751943	-0.0218344755806056	-0.0853769415998518	0.0139578206451271	0.0643243100209045	0.054242191703492	NA	NA	NA	-0.0244040468189075	-0.104501777319115	0.110770994857682	-0.0300244326250518	NA	0.0152523087507608	NA	0.0611715311405714	NA	0.0782182706640911	-0.0660841646600161	-0.0891016379561271	0.1554341862701	NA	0.00974129642860293	0.118177343812019	-0.100926675663518	NA	0.0835260599966482	0.030276344455911	0.0326977322642957	-0.0386296560909564	0.126909581646424	-0.0278415495752957	-0.156049500321946	0.134701207518545	-0.117741613964524	-0.0596992229190372	-0.0512337152584831	0.0449503850123045	0.149166380002293	NA	0.167743642666243	-0.134868443103737	0.0274456881268027	NA	-0.0675596482407628	0.0865648787630212	NA	-0.15663658895857	NA	-0.0419687227117568	0.0495518376996145	-0.0482030112989865	-0.148194367265575	0.0764598272957406	0.124823370643804	0.0832529791043723	-0.0127755285650022	0.15663623614088	0.0382757799476066	0.012796697626419	-0.0389447222883755	NA	0.191140394979404	-0.125753045257689	0.0129385303379111	0.0503199174406605	-0.0446314378202923	-0.00740811304278797	NA	-0.0142555987757226	0.0141557513693737	-0.0471053996194334	NA	-0.040054333924303	0.0774854683213816	0.0611690614167394	0.0710747708890124	-0.00703200938495056	0.265641378458716	NA	-0.0365487373536909	0.00341598087728119	0.0569673555432069	-0.0508015135878913	0.103288084464555	0.0201614140933026	0.023935504926217	0.0236052675681159	0.0199172642516296	NA	-0.197132668019077	-0.121797253314281	NA	NA	-0.112244008714597	-0.0243398339992767	0.0778979122013178	0.0280867578700396	0.0353433388322917	-0.11884981432969	0.00364707646441393	NA	0.173889374013213	0.108608222416272	-0.019213392959523	-0.00518818413555256	NA	NA	-0.0131586885766452	0.0660513584408423	-0.0560652007091636	NA	0.126332371905127	-0.0802924858652413	-0.134996163107618	-0.0431136161167121	NA	NA	NA	NA	0.0886856658992882	NA	NA	0.00943752039727272	-0.075083132668272	-0.00350453811754121	-0.0230647508666085	0.0142718283894754	0.234027854956648	NA	-0.0125080927557708	0.0631229657855045	0.00804036234376792	-0.0221446023303608	0.0613440589911178	-0.0226265512952819	NA	NA	NA	NA	NA	0.00960687288860664	-0.0469102872818043	0.0437324583454614	0.063502950437935	0.024519771021319	-0.140577386150142	-0.288289451633105	0.0156347631270232	-0.221404743633846	-0.099258906441569	NA	0.153947765340954	NA	0.125860654653224	0.0828518253905251	0.107767457860337	0.094792234482637	-0.0485353655632293	0.127863600680938	0.109411235479347	-0.0875361858643592	-0.0457840932144338	-0.122841946495197	NA	0.0697150115106771	0.0258234323868999	0.113569544776975	0.127255695800587	0.0854951355260953	0.0623481781376518	0.0950674322810546	-0.000592380901978425	-0.0739749323031057	0.0972792463814136	0.0806174309579882	-0.0575936069434521	0.067324671659037	-0.120604376703448	0.0843968140562568	-0.000719042452788583	0.0171307101338061	0.0916165224524358	-0.0546436982350295	0.0357488996498284	-0.0795275771127164	NA	-0.10617766134794	-0.112467695130234	-0.0628756405846189	-0.0334061901863759	NA	-0.0032092297107777	-0.00654335688391416	-0.0934430596350101	0.0370582060984538	0.227250579944078	NA	-0.161205225229993	NA	-0.00998438781720516	-0.070713838391857	-0.0414144461203285	NA	NA	NA	-0.122827833787586	NA	-0.099906335715412	0.0673423125435509	-0.132386370652625	-0.248266871300927	0.0393374083776561	NA	0.0359087260635248	NA	-0.103558695632999	0.139733446234994	0.0951073006800561	-0.0104144725816552	0.0943917864041703	0.0228287158318118	0.100478950014554	-0.0883540172704259	-0.0023779912324804	-0.0842645074224022	NA	0.0746096513279176	0.103037936722147	NA	0.0119280604729521	-0.017062263501892	-0.0560955430305276	-0.0304781561747506	-0.0157219090965221	0.00660509997971298	0.0374498337346634	0.0953454526209944	-0.0165986610568654	NA	NA	NA	-0.0767879477477001	-0.0692866908346784	-0.092015206442451	0.00647984969966394	0.0442059396858158	-0.0243931094705089	0.0135686627327494	NA	-0.0441632487452921	0.0291081650833973	0.0245056583137079	0.155380205163487	-0.0271069831441348	NA	-0.161983188237058	0.132653806461856	-0.00517336579256084	0.073276000458663	0.0157815352861792	-0.00492921595088778	0.0469233415363446	0.0497130710133806	-0.136486817849047	-0.0223483565177209	NA	-0.0282529374941952	NA	-0.0386663491307454	NA	NA	-0.0712303634904254	-0.108632919654591	-0.142918331525143	0.0103146251753063	0.157282245331781	0.175055083661895	-0.065088865955739	-0.0482418212449172	0.059736974411897	0.0026348425110035	NA	NA	0.0358688576645233	0.0375369797041624	NA	-0.161614493750717	0.0938629126864421	-0.127729529958632	NA	-0.12843445970381	-0.108303578989132	0.019767316733261	NA	NA	NA	-0.118645885704709	NA	-0.0735829518492057	0.075113474989636	0.0752556605188184	0.0135333809637215	0.0256456122709993	NA	0.163512300106727	0.188664673246717	-0.0898736030624575	-0.0257955597893678	0.163153484515714	0.0344727580640893	0.00684854418600549	NA	0.127000961428206	-0.03700281372108	-0.0754278355516746	0.147549063710054	NA	0.0566889823855768	0.0544069575648523	-0.0696663226694186	0.178326409286162	0.0460723452673917	0.00264366295326048	0.103128258050859	0.110712779938786	NA	-0.0130450812803754	0.0399340266142757	NA	-0.122842310148123	NA	0.183981018408263	-0.0186090162560751	0.085163486897233	-0.0409900064389228	NA	0.0250772229719598	0.127850899244088	-0.023238689987916	0.221980542104381	0.0465387702539405	0.0616086722588271	-0.044079630952696	-0.0486683778324645	8.36177925961208e-05	-0.085984140844822	NA	NA	0.0458571264763215	NA	NA	NA	-0.000930027513607963	-0.00243479488061531	-0.00530038016106128	-0.0697721679765023	-0.0865144258333113	0.0739301244564402	0.0420950314448766	-0.0582431443112558	-0.028295978760375	0.0527229587291507	-0.0338031100879398	0.0577925961207695	NA	-0.170596526509839	-0.0138985484990738	NA	-0.0762269676201565	-0.142815661577271	-0.0273020913268591	NA	NA	-0.105026064406869	0.047277923315075	0.189075705855892	-0.0946846250871019	0.142531996154287	0.140702989247881	-0.0257532216665344	-0.0727344253040847	0.190925176188334	0.0826778862692175	0.0456020392862498	NA	-0.133725313787233	0.0211715311405714	-0.0933911954345391	0.0983426388999144	NA	0.11534633466522	0.0421299603962143	-0.0369407178075909	NA	0.102468136152347	-0.043315780653242	0.0289903239748441	-0.108239880747621	NA	-0.0623054871971281	NA	-0.0609640743386873	NA	0.0387422049341554	-0.0519700457780953	0.0892062562696815	0.09693156164723	0.0883430799220273	0.105192947174371	-0.0654674393374084	0.148760992476163	NA	NA	0.0420671588473446	0.07878595432775	-0.0649113986575287	0.0231144981609378	-0.025642789729477	0.196617889620986	NA	0.0105831194376086	NA	0.0163280498884214	NA	NA	0.138046977675461	0.161624372646044	0.0432279290483625	-0.0171585827313382	0.0709840967426107	0.119705397228617	-0.19710407239819	-0.108906353364558	-0.0704277032450407	0.0585966676369153	NA	0.00831908831908832	NA	-0.0111620932673564	0.0271352085593572	0.0818201864641493	0.070373722138428	0.0569687668139681	NA	NA	0.141493300874106	-0.124151605761513	0.125345188007727	-0.0135979466010426	-0.0148970213366498	0.02294020622194	-0.0523316839106313	-0.0870905771215369	NA	-0.00467836257309942	0.119484886172193	NA	0.0358416907023718	0.0429537897030157	0.054649343318074	-0.0693501980189287	0.0164917572967109	0.0491411535374384	0.124192885431276	0.0587247404584866	NA	0.0980642657422843	0.120991770527374	-0.0902419447311088	0.0125359653533028	NA	-0.0107076640822771	0.107489790338088	0.0869498028631156	NA	NA	-0.087135032150512	0.0392777821879989	NA	0.0190433348328085	-0.0577897735792473	-0.0536861510236123	-0.0015114709851552	-0.141338061090383	0.104355357977649	0.0751685145493195	0.153054430949168	-0.142934913956586	0.0478096195743255	-0.084012595591543	0.0802180413325924	-0.0210706252811516	NA	0.127795859684405	0.0270801689996736	0.0294489869722068	-0.00134564667072407	-0.153412188087111	NA	0.126526774452471	-0.0316925546646909	0.145391936351689	NA	NA	NA	-0.0184802377991233	NA	0.0829495558907324	-0.112249300979951	-0.0104568107044887	0.148715126176426	0.0719031868257874	NA	0.0501205754456528	0.0410905594806524	0.0693879495117885	0.0291169855256543	NA	0.181299251144452	0.18889647446923	0.110555423248922	-0.149800040574034	-0.0460134247131151	0.0110809451985923	-0.00932461873638344	-0.0194222610321682	-0.00155945419103314	-0.0145463205525125	0.132891605585104	NA	0.0839240383512829	-0.0691981335944184	0.0307060764026708	0.0202683178534572	-0.0927151967399645	-0.0254039321531582	-0.185698374895115	-0.0519054801407743	-0.123254390375133	0.127265221878225	-0.00182512591181322	0.042096795533328	0.0946906229878366	0.270809804803613	0.215581487655791	NA	0.172615349333616	-0.101559277782188	-0.0192934825752163	-0.0861302073685975	0.0331563952616584	-0.0775828460038986	-0.156150053363676	0.0475739373572191	-0.0505520714808641	NA	NA	0.0542432501565628	0.0373669215774479	0.118298007462094	-0.0049002849002849	0.0339950429114516	-0.133360500295485	-0.0551559943863175	0.0963365175129881	0.00922865232462756	NA	-0.0454282805807628	0.0714843922274263	NA	-0.122340945375001	-0.117828759934023	-0.100883631905304	-0.00448854665572932	0.0177149762289081	0.00735589602462667	0.177012516207563	-0.0419711924355887	-0.112369258994646	0.116701507413582	-0.0356278831820627	NA	0.0140619018637594	0.00911328093990633	0.0968791511206372	0.0516073537444856	0.0209760701401568	-0.0261769557125594	0.105666781332416	0.0316971412946645	0.142309015374031	0.0669062298783661	0.0287063057341695	0.207610630397008	0.0324564049641449	-0.127115274359856	NA	0.21417692043079	NA	0.0477916258721212	0.0364093743660307	-0.0746837430428762	-0.00729274165806673	-0.010608875128999	-0.00384606564173128	NA	-0.00309491677912731	NA	-0.0756486994257892	-0.158278955306819	0.0525102096619125	-0.0641052102352412	0.228056062730985	0.0399837703862472	-0.0835373501627372	NA	-0.0718220387570233	-0.0508953630935055	0.0155941890926411	NA	0.0459587379711219	-0.0442436911786757	0.006109391124871	0.0823098974182565	-0.0150434406781156	0.117290360138657	0.0147541301720868	0.0971808102458257	0.0661921268732414	-0.00703606740900106	0.00269905533063428	0.0400176408845139	-0.025201414798938	0.130009437873215	0.044685418926905	-0.121560159826414	0.24227673255537	NA	0.130355552027379	-0.00140280313654927	0.0462360526756812	0.132738482707523	NA	0.112532260767555	-0.0106656787771339	0.00879680347172607	NA	-0.155616240198284	0.151190142273734	-0.0463224930097995	0.159498646062114	0.151652333447999	NA	-0.0249886657316998	0.158004815961472	-0.0246256163284027	0.0251428470623517	-0.0882188880950491	0.00281724925687774	-0.0324722817602075	-0.056538682049518	-0.126680250147742	-0.0546048882890988	NA	-0.0588334083070925	NA	NA	-0.032040432907306	NA	-0.00227637973768005	-0.0383308195072901	0.028006315436656	0.0189540719571679	-0.0289493971227717	0.150585059934905	0.130825858008521	-0.0381364169599464	-0.0289772697203038	-0.0111119931553368	NA	-0.080274492163037	0.120849937815882	0.0691653215492225	-0.148131918534395	0.140433083714817	NA	0.126189833558255	0.0289229357960008	0.0625835075370679	0.0494202323304491	NA	0.059903857179399	NA	NA	NA	-0.125758337523043	NA	NA	NA	-0.0991509442283436	-0.151507678194985	NA	-0.0422499184109091	NA	-0.0131897365333898	0.101280551806868	0.0639295070254823	NA	0.167226411932294	-0.0349688197366216	-0.00137457772132695	0.0287609924761628	0.169925467262929	NA	0.0114517565910755	0.0143815546911522	0.00452770941935029	NA	NA	NA	0.0306965503250333	-0.0706259867869775	NA	0.0236991170737301	0.113516622123433	-0.157628006668254	-0.0400130542545403	NA	0.00754606475968705	0.0555569717266875	-0.049708484383407	-0.0103587273865912	0.104261508472035	0.0930782461432616	0.0589678318470888	-0.056789182609616	NA	0.0806890529491149	0.0225316433365969	0.137789067943867	NA	-0.0154100182583155	-0.0864897285949918	-0.0130348495673573	-0.0653026734760481	0.0222511532728251	0.0370208074232842	-0.0422036992934826	0.0891086943099327	NA	-0.0363130551365845	0.0782920095613594	0.072951055365916	-0.139464246337311	0.0468760639658472	0.148931050602877	-0.0579584204352006	-0.0173226429573179	-0.009730006262514	0.0131159976361215	-0.157169696488582	-0.0752383724519947	0.00840764555934835	0.0294045319432316	-0.205101743801434	0.0403228281866053	-0.0146539299480476	0.105651962989424	-0.0108604341421679	-0.059113545553174	-0.0782387340901273	0.00611927002019881	0.0158376332989336	NA	-0.0137854704193654	0.0890451871256825	0.00940118017517398	0.0288290862903866	0.168387887768693	NA	-0.0632143455672868	-0.0889471038077849	-0.114356681043988	-0.206817849046951	0.091552309632805	-0.107108041597206	-0.0059615605126441	NA	-0.00173515740079208	-0.00300036163813254	0.208189798998863	NA	-0.104057227029363	-0.105521067626331	-0.0579898212096355	0.0228668201423619	0.0208180078149118	0.120035281769028	-0.156775951946231	0.0908780750266818	0.121882988013019	0.0408767519603433	-0.0441568980268671	0.0172369082585801	0.0152583066514955	NA	-0.0257710412330134	0.051223483545465	NA	-0.0558496291004031	0.106625386996904	NA	0.0937433074894375	NA	-0.146458857047092	-0.0991417709683964	-0.182394044437388	-0.0826757693630759	-0.0511987863071454	0.136762721282845	0.11788838612368	-0.0688206186658199	-0.177174812345091	0.123860883984723	0.0418706393938592	0.0144641140306775	NA	0.101591031374313	0.0770130454340981	NA	0.0379596552971166	-0.0907831670679968	0.0850527021424854	0.00490522434794881	0.0511151730231338	0.0496231025023595	0.0681058100253147	NA	-0.0883346122974606	-0.0542062042990836	0.0675458883508419	-0.0901960784313725	-0.0601303661365581	0.120280137246082	-0.145403579335468	-0.133367909466981	-0.145401109611636	0.0790664443915218	-0.0888243232515678	-0.111865435332928	-0.0954484838055347	0.10947791802281	0.0125634851331446	0.0191156624593157	-0.137724149488855	0.0147054413308283	-0.0259193987986558	-0.0335240312949291	-0.00911328093990633	0.00372187381475307	NA	0.0246270275991638	0.137319467598105	-0.0509631040900391	0.140014289116456	0.0624406163725049	NA	NA	0.0993210023550581	0.0741135896553853	-0.0868153793231193	NA	-0.0391320684819137	NA	-0.0702008414701913	0.0179711218720507	NA	0.130008214478599	0.0725696594427245	0.0853286055762836	-0.0057886798444074	0.160317535921251	-0.0408086581461194	-0.0131789767562804	0.0343122260150124	-0.0170823741102379	NA	NA	-0.0370320975893731	NA	-0.0487068349607049	0.0420512820512821	NA	-0.0590443984938567	0.0119192400306951	-0.0715020331119402	0.112126873241424	-0.113830982685472	0.0992315718232362	NA	-0.20599401974015	0.0483815370502677	0.140973953234015	0.0350965397405026	-0.0245966852777998	-0.120642481013998	0.00494544556464061	0.0609019784251982	-0.1450140686054	0.017092605823256	-0.0449338025808614	NA	-0.0653781764617678	0.11435950358551	-0.0412158097607014	0.0303772503153308	0.115317403614617	0.024032882608734	-0.1003357060323	0.121628606458328	NA	NA	NA	NA	-0.0250863984446385	NA	-0.0486655552909423	0.05970275109594	-0.0166843957556032	0.108093108588465	-0.0449948400412797	-0.0462138251611936	0.0135100949961631	0.0677438190750884	-0.192182971254179	-0.0927317791714077	0.0333324512891076	-0.0556344103093329	0.0346276450301218	0.0368800331648629	NA	-0.0112725252044138	0.105431451933	-0.0320206751166504	-0.186133911954345	-0.136161167120919	-0.12496943716758	0.0317288948867896	0.0172372610762704	NA	0.0167902410626869	0.0559293658984061	-0.137918904853889	0.0194638935196211	0.117279069972568	-0.0545699593377612	-0.0873985869651504	-0.0214230901537403	0.0217102837536274	-0.0058927610630397	-0.0213338272780997	0.0786585871415593	0.022916214619001	0.118324821606555	NA	0.143696647349898	-0.0243800552159685	NA	0.138999232621524	-0.0260088403772363	0.194887318850167	NA	-0.0549397122771736	0.0352076773129405	-0.178117188395826	NA	0.0846010954989283	0.0686399760083971	-0.0793490513614353	-0.0323495012039904	NA	0.00101188113572015	0.0628629391477689	0.0177700157885916	-0.0633896959593554	0.067263987016309	0.0883829483210288	NA	NA	0.0740991241300839	-0.0109172377903028	-0.0609587820733332	-0.133360853113175	-0.065398639887804	-0.0054729080116077	0.0945681952493098	0.0273454879027634	0.117602956612245	-0.047064115794766	-0.136986054880792	0.0516458063207289	-0.0445538179284309	0.00055215968528662	NA	-0.0160779021460136	0.101866934808111	NA	-0.0175156342339005	0.0768817972533143	0.0249166909228829	-0.00809328499730977	-0.0981365933687915	0.0709657502227162	-0.159449604403165	NA	-0.0614389669498029	0.126629444400342	-0.0832632108173904	-0.0606849955456767	0.0988806858775899	NA	-0.116002222751449	0.105249750822506	NA	-0.0382729574060843	-0.03037619186226	NA	-0.0353459818475298	NA	-0.0793204731285227	0.0400592733719669	-0.0981679941432263	-0.127425753927302	-0.0875044322722341	0.0895243135490813	NA	0.0327386591163681	-0.00272022439205102	NA	-0.0295259012286876	NA	0.20494438711157	-0.159706102863998	-0.0360061037460418	0.162581567039771	0.0976327697070731	0.0409441401391866	0.0626918225679836	0.106420752736542	0.037450539370044	0.111186614096831	-0.159062916214619	NA	-0.120158062325245	0.104804494897374	0.00821606555352685	-0.0119273548375716	0.0868626568936166	0.0312875199562506	NA	-0.0316375151050074	0.0148261049809037	NA	-0.0127226059114604	-0.0289582175650287	0.0796658816473058	-0.10765667310559	0.141873991161917	0.114653753539202	0.106492021909979	-0.0515279652121757	NA	-0.0451377312058427	-0.181946318788424	0.0604422569747647	0.0776548482107246	0.00796521217573849	NA	NA	-0.0959385391583534	0.0385919045980965	-0.0123454438005522	-0.0670480625898583	0.0628223651133868	0.0652878551330564	0.0909867428752878	0.116284829721362	-0.0105047939103667	-0.112277879212864	NA	-0.0962772441410212	-0.10080283665423	-0.0974591834034558	0.162419976537624	-0.211123283321426	-0.198075732317218	0.101836592486747	0.00297566439981301	0.0314604006244873	NA	-0.035098303828954	0.0418346519894508	-0.0772282642251682	0.0364439504996781	-0.11562400218747	NA	-0.0366249459747912	0.0813145987139795	-0.0482901572684854	0.154450530549602	-0.156502871053955	0.185135101402901	0.000792428532366613	-0.0220317006694716	-0.0264412161625784	-0.135106947862366	0.0393758655058965	0.0409363781500004	NA	-0.0523652015912078	NA	-0.192227779100844	NA	-0.121879107018426	0.0432406304852125	0.0675677630476392	0.0666955977172695	0.0750213895724732	0.119717393030087	NA	0.0514023621144364	-0.0377317350691964	0.00243126670371252	-0.00150053363675655	-0.142679121131134	NA	NA	0.00470976334753424	-0.0799163822074039	-0.0259190459809655	NA	0.0815245252396955	-0.0799548393356443	-0.192427826731232	0.0960944845774567	-0.0844931332857029	0.0597482645779859	0.105592336799767	0.0624402635548146	NA	NA	0.078993411129634	0.0872317041976485	-0.110976334753425	-0.0154234253305461	-0.00523299198221799	0.0680662944440034	-0.0594734195972586	0.105693948294567	0.146852438133634	0.048785341199875	-0.0185539766963916	-0.0785598259055824	-0.0609002143367468	0.0132133753186385	0.0532483042699761	0.0301881400333413	0.00997803709878013	-0.0242664479196987	0.0614241486068111	-0.0131516322228397	-0.0754317165462676	0.00520300247854427	0.0455900434847803	-0.048698014518448	0.0972552547784746	0.0510795339278311	0.0781120725393171	0.134420717454773	-0.000233212493274413	0.0406407169255466	NA	-0.0574295467174724	0.135393788644563	-0.137842343415099	0.0563299953542729	NA	-0.06941511647394	0.108009490795868	0.0545424395579194	-0.0583623966905701	NA	NA	0.0275469468039127	0.164662838594727	0.0744674657987352	0.0453180210455752	0.0451045663429564	0.151423707584698	-0.00854418600548632	-0.0566716943187531	-0.0554583542818837	0.0365399169114339	0.00955747841196758	NA	0.023768622158715	-0.00609739532340152	0.10707522955201	0.0177731911478042	-0.0347797094546321	-0.00156792181559983	-0.116076667284098	0.0816547149674085	-0.0472115935893026	NA	0.0540548455099539	-0.0166999197339755	-0.10356045972145	0.0284582748979034	0.0191089606086953	NA	0.0790392774293703	-0.0257673343741455	0.0200358127628107	-0.00209044481490302	0.0209506672664567	NA	0.0145816023215404	-0.0801443024353241	-0.053067308794863	0.0596413608178314	NA	0.0276062201758796	NA	-0.0902553518033394	0.0666292679914971	-0.0343640902154834	NA	0.0430063595388673	0.0484461026875888	-0.01469485680012	-0.0238391856967708	-0.0152706552706553	-0.0624861298545509	-0.0921736215853863	NA	0.0591318920730685	0.0594677745142141	0.0748866132147866	0.0933679094669807	0.0519181815776243	0.21287431751828	0.0995418662291727	-0.0421461900099671	-0.00417206918754906	-0.0468693604297319	-0.109929181544917	NA	-0.18205533945472	0.0981743535210639	0.0404156192391486	0.130875440437798	0.0532486570876664	0.0140608434106886	NA	0.0614142697114833	-0.0494269358665644	0.108453335450239	NA	NA	0.0652539846347896	-0.0934582307956921	-0.0253548904942094	NA	0.0592631402538523	0.0475312464166953	0.119765376235964	0.111007382710169	0.146864597390913	NA	0.0384881761971545	0.136771541725102	NA	0.0797657290536547	0.0309011845853951	-0.000607552062660422	-0.20904236458416	-0.212462226456035	0.0920250853377788	-0.00825663958790894	NA	0.0165527947571291	-0.00225238813474108	NA	0.0858211390719131	0.146824728991912	0.0471025729230064	0.197367627212828	0.00989477212387429	0.0471964224286206	0.0771689908532014	NA	-0.131947112628227	0.0470986919284133	0.0035987404408457	NA	0.0390551542254329	NA	0.0738835525213234	-0.13810977922433	-0.0304411103172713	0.139565505014421	-0.00895768833849329	NA	0.101080151358789	0.0316809116809117	-0.0582819542571865	NA	0.134356857452833	NA	NA	0.0319476418547626	-0.0630834502041932	NA	0.109403826307851	-0.0133171037195805	-0.0663004419041571	-0.000935319696929604	-0.0599444312137811	NA	NA	0.0344547643618851	NA	NA	NA	-0.130311802633784	-0.154982932444233	NA	0.0171254178684519	0.0846963562753036	NA	0.0684302319273756	NA	-0.0637908496732026	NA	0.00942305487197128	-0.0385287502315366	-0.00997556737494818	0.056731501921225	NA	0.131345205648611	0.147019484356946	-0.0842179354872853	NA	0.0492018381801664	0.013618762844769	-0.149233415363446	-0.0448364248983444	NA	-0.10995880853466	-0.164693180916091	NA	-0.0540915385497429	0.0344784031471338	0.055714147107336	0.101694406957565	NA	0.0156111243417745	-0.0784416042620377	-0.102658304887407	0.143981018408263	-0.0689691549134274	NA	-0.0925617292090474	0.00530955342100853	0.0657302885166662	0.108158027043476	-0.0678253199615429	0.0702414155045734	0.0973850916884973	-0.0935132703553756	0.0654127525954151	0.135532093179152	0.14276273892373	0.107363481604968	0.0305208471152744	0.107163081156889	NA	-0.0335300291956639	0.159674702089563	0.0855078445051157	-0.0368401647658614	0.021717340107433	-0.0529043070219541	0.101604438446544	0.00112266589046775	0.0740162119728683	-0.0230834502041932	-0.0974704735695448	-0.0408538188104752	-0.0678387270337735	NA	0.106056644880174	0.0877676342691823	0.0734118352694204	-0.0178617483880642	-0.0117894031206725	0.133550669030545	-0.0451804221463664	0.095900082030113	0.0530387305619504	0.0170823741102379	-0.0580568565707885	-0.0744854595009394	-0.158042567454332	-0.00934225962089739	-0.0431298457304649	NA	-0.135761424677833	-0.0104172951231775	NA	0.0238451835975056	NA	-0.102291374489517	0.189777460241857	0.0670879309888598	0.0862618083670715	-0.049033191324213	0.0488910057950306	0.117247316380443	0.186255281239801	-0.022390163442795	-0.0227687368244644	0.0220613393013628	-0.0803147133797289	0.0331758002346238	-0.145491078122657	-0.11376535859508	0.0211665916929075	-0.0614576662873876	0.139936316406905	NA	-0.0513822515060905	-0.0213447646264984	-0.042549460629956	0.018023338890212	-0.217604544291851	-0.0451581946318788	NA	-0.0618877510518377	NA	-0.130862198230619	-0.0137231968810916	-0.0517153114057139	0.0174076720206751	0.0144126026478968	0.162823437928206	-0.0349963395164634	-0.0128589710829714	-0.137584786501195	0.0582664302788142	-0.0447905585986081	-0.225769804097977	NA	-0.124317782893634	NA	0.0398362925917106	0.0707000785019361	0.21052208197719	0.00904271740185053	-0.093372754864735	0.0544595274007039	0.0358639182168594	0.0216481878401383	0.0331680382454376	0.0251837739144241	0.160879059465575	-0.00816631825919752	-0.0868139680523582	-0.0308468506610921	-0.103892108350313	NA	-0.114532031436056	-0.0106385118149824	-0.0726899766866873	0.110690552424299	NA	NA	NA	-0.0454841981776966	0.061141894454588	NA	NA	0.0486966032476868	0.0177463770033429	-0.04226367830083	0.029183668069117	NA	NA	NA	-0.0925292618171875	NA	-0.111637162287317	0.04913056900673	0.0747952334330043	0.155863049920445	0.12763850299454	0.132901496202932	0.104525768922054	0.0416176691099292	NA	0.161429970098701	NA	0.0616513631993508	-0.0940541398745733	-0.0137485997547917	0.0213052490451871	-0.0395275771127164	0.101749799334939	0.0974274298113307	0.106416881128389	0.0514648108456158	NA	0.293070836971766	NA	0.0513226253164334	0.0692955112769354	0.0859001702345356	-0.0937062616319582	NA	0.0302054281001649	NA	0.0185066991258942	-0.0464682067158847	-0.0414056256780715	-0.154249071648452	-0.0449429758408087	0.0576578197630829	0.0783766858070264	-0.137553738544451	-0.0191594118529103	-0.0975039912501213	0.0999606608275339	-0.0166674605064698	-0.0467317615305231	0.0138202217459183	-0.0491729071295635	NA	NA	0.0574048494791529	0.103846594868267	0.0135051555484992	0.0664828486500313	NA	-0.114948003492895	-0.0271045134203029	-0.0997013398251788	-0.0704414631349616	NA	NA	NA	-0.0404794792410891	-0.010612756123592	-0.0340045689890891	-0.0437363393400545	NA	0.032018911028199	0.0916323992484983	0.129177493759537	0.102022880227215	0.0563636844751396	0.0617783775678512	0.0199490178437547	-0.148686195125824	-0.079556155345629	-0.020472952113819	NA	0.0640713397369744	NA	-0.0565746694539264	0.00258650648743528	-0.0462311132280173	0.161633898723682	NA	0.0159237208153617	-0.117437132297813	-0.00836777716034682	0.0072186524899769	0.185261393806285	0.118360103375583	-0.0553214610180554	0.0788201776437071	0.113088301447435	0.0078223210111755	0.230024432625052	0.127158670935761	0.221308071586709	0.00523793142988189	NA	-0.0715327282509945	-0.0980526227585051	0.0592864262214107	0.134847979677701	-0.0397004577809531	-0.0289038836407257	-0.117816058497173	-0.0386825787444982	-0.0809684845598158	-0.0428518253905251	NA	-0.144567048591816	0.0964483607208066	-0.000264260450018964	0.00817760842528644	1	0.00277879212863733	NA	0.0314977992996569	-0.0776946892117171	NA	0.0187850722835243	NA	NA	0.0137849399768904	0.0207135737785893	NA	-0.151407477970945	-0.0589223183650428	0.0796789359018461	0.0509094758011167	0.00886278037980824	-0.0391034902490011	NA	0.0472011896307932	0.0932779409559595	-0.0642244626145555	0.073059723214522	0.0517968122921683	-0.0195351626930574	NA	-0.122512061954786	-0.162480308362661	0.029259523872527	-0.00941070625281152	-0.217065086043414	-0.0306475086660845	NA	0.00907976325932982	-0.0143554461820716	-0.028341492242421	-0.115879089377541	-0.0967387296799062	0.11343688532543	0.16618383565752	0.0157903557284362	0.24555123353885	0.0677910966455858	0.275416545385586	-0.0611584768860311	0.0258273133814929	0.0291589708307975	0.0686502077214152	-0.130986037239907	0.00489852081183351	NA	-0.183827895530682	0.0412966050117753	-0.0645395288119746	NA	0.0230259409206778	-0.00862745098039216	0.0224543762624258	0.138591211187074	0.0604069752057368	0.0818364160779021	NA	NA	0.036394556023039	NA	0.00500577738967832	NA	-0.131018496467413	0.0596321875578842	-0.0792354440651654	NA	-0.148721476894851	0.0225947977031568	-0.0483713053372496	-0.0871085708237411	NA	-0.00772529614634878	0.0173450621797693	-0.0593592883102053	0.0116954638602316	-0.0869057006518307	0.0323025764511833	NA	0.166354599419615	0.00602400924382349	0.0443191941643954	-0.139137537156113	0.273977049209247	0.0033468286099865	0.0046836548384536	NA	NA	-0.0367318497349457	0.0344180713220961	NA	NA	0.0903273266121563	0.124549429678925	-0.0880699990297514	-0.158623305372531	NA	NA	0.0395949652915597	-0.00622335123883111	-0.12408421758267	-0.118381978072381	-0.132984749455338	0.0132359556508163	0.0319913912483572	0.0125056230319388	0.0823966905700652	-0.0592991276582608	0.00335370885075891	-0.0308158027043476	NA	-0.0721071154507687	0.104591040194755	0.0558577439072795	-0.0921679765023418	-0.00380055215968529	NA	0.118293420832121	NA	-0.0522237216974059	0.108714773358736	NA	NA	0.185311141100615	0.20871283286144	0.16024026884708	0.0947132033200145	NA	-0.178390269288102	NA	NA	-0.13904580455664	-0.0517064909634569	0.0545745459677348	-0.166958976123063	-0.0172453758831468	NA	0.0655619944784031	-0.168015312287758	NA	-0.116438305416634	0.0279533927831141	-0.0826740052746245	NA	-0.0153264004657194	-0.0863203761036578	0.062003122436559	-0.0197161581681706	-0.0601645894525151	0.112705141435792	-0.0115223201291313	-0.0412341562805959	-0.129298863044993	0.0850936289945578	0.0975068137916435	0.0677371155389731	-0.262568336376386	-0.0144122498302065	-0.0115180863168479	0.0920825946212943	0.16376809293218	0.0055568786218941	0.0776950420294074	-0.0300953489807979	-0.238694574545968	-0.0918783131786228	0.0695160223333598	0.0629560830180025	0.0350446755400316	0.0925430217071084	-0.199422084623323	-0.0569871133338626	-0.0734432360438552	0.0800031753592125	0.0415312287758108	NA	-0.0408947456625475	-0.0420943258094961	NA	0.0926248754112531	0.0044335070960458	0.0470397713741367	-0.0807169255466469	0.111962813015445	-0.0524184770624399	0.0474977287361188	0.0573279352226721	0.0190352200259321	0.0534825752163213	-0.0156785125206178	-0.118585564339443	0.0206384236105598	-0.0123623790496856	0.00546655729318268	NA	-0.0553994337276071	0.031852028260697	NA	0.066943981371226	NA	-0.10687377065086	NA	-0.115686098100959	0.0111702080742328	-0.0407176311820275	NA	-0.222856235611654	-0.0493306166371182	NA	NA	NA	-0.0959678230266466	-0.067655967470209	-0.1475437714447	NA	0.0541744507069584	0.065374648284865	0.0766217706155787	0.0383018884566872	-0.0487283568398119	NA	NA	NA	NA	0.0161777495523626	-0.251851851851852	0.023238689987916	-0.0625217644412691	0.0298833055489402	NA	NA	NA	-0.131623225988551	0.0638846991788168	-0.00478138533866088	0.232126873241424	NA	0.130414472581655	-0.12021486597338	NA	-0.0328035775713794	NA	-0.0444991311864377	-0.0258887036596015	-0.0611962283788909	0.0987893060958076	NA	-0.130777874802643	-0.00463884699178817	0.00832014677215916	-0.0637463946442275	NA	-0.0748238116659169	-0.0683559577677225	0.0885868769460101	0.052467871539079	NA	NA	-0.0116796768189957	-0.0169588879186402	0.124433859913736	0.0525176188334083	-0.130820565743166	-0.0773150573769769	-0.0398377038624717	-0.195945771921004	-0.0170365078105016	0.0542781791079005	NA	-0.0369424818960423	-0.0849489737415434	0.0595517451245005	0.114439240383513	NA	-0.104651724837483	0.0892184206116095	0.0728049888421406	0.0411889956162402	0.0947735351450522	0.0673200850290634	0.0626448978151765	0.00833425947977032	0.023236220264084	0.0659077558148766	NA	0.021747682428797	0.11201961666358	-0.0324839247439867	0.065673132050841	-0.0663166715179099	-0.0987370890776463	NA	-0.0453473049138684	NA	0.0709047127622979	-0.116102422975488	0.0173566913953668	0.0169271343265151	0.0836282744818531	0.0468100870577651	-0.0293618410027079	NA	0.0108300918208039	-0.00963721520997063	0.00903530823035467	0.0772790699725684	0.0461570215130587	0.0687899235267656	0.0977657819763083	-0.00890264877880977	0.00509962689529253	NA	-0.043997424430861	-0.0146334665220114	NA	-0.153293641343177	NA	NA	-0.187896589134979	-0.125424571988039	NA	NA	NA	NA	NA	NA	NA	NA	NA	0.0477813941591031	0.165599569562418	0.133060958076438	-0.0462198230619283	-0.0679396328931933	0.0967087401762324	-0.165250823851431	-0.106900231977631	-0.0653877025394053	-0.0349737591842855	0.106970089880307	0.143028057826819	0.00557487232409833	-0.234128407998377	-0.14983214698385	-0.230409356725146	NA	-0.121915094422834	-0.0219371455284768	0.0237234614943593	-0.00318664937859984	0.039008582290316	0.0682444673775943	0.133950776106373	NA	0.142919389978213	0.152559780547397	0.0234069840261791	0.0209912413008388	0.0702188351723955	NA	-0.0197038095490108	0.00553782646661904	-0.11047780335706	0.0107933987810149	-0.0475594718319177	-0.11319591084297	0.13561853351327	NA	0.0014324398225327	-0.0601942261384986	0.107942455434716	0.0285807026364302	-0.228545420867402	-0.0651160329178905	0.0435267656320288	0.0621421326065289	0.0320485477141824	-0.0879680347172607	0.114207086343309	0.0156820406975206	-0.123293905956445	0.0205085867005372	NA	0.0185695006747638	-0.0559625307612924	0.104659672466961	-0.207660377691337	0.0643634727845254	0.0141102378873277	0.0767212652042373	-0.00280313654926658	-0.0308916585077576	-0.0331705079692696	0.0608896298060385	NA	-0.0717221913506743	0.00565496193979166	-0.0170185141082974	-0.154062431090295	0.0639566739876337	0.144591040194755	0.0105072636341986	-0.174166688717772	-0.187475324812786	NA	NA	-0.0163548640328826	-0.116539916911434	NA	NA	0.0394697150115107	-0.0384264331013557	-0.108809328499731	-0.0501727924638141	0.0186298324998015	-0.0560810775052261	0.0475873444294497	-0.0372212111544383	0.0726656258544803	0.238007991320685	0.0553867322907571	0.108616337223148	0.0339534104239987	0.0650839265080751	NA	-0.057157171460577	-0.0318287422931386	NA	-0.0409053301932559	0.0934321222866114	NA	0.036677868628333	NA	0.116743139901035	NA	0.140432378079437	-0.120343644430332	0.0660040750443227	NA	-0.0206567701304543	-0.0953733252185265	NA	NA	-0.0275617651469045	0.0869215774478932	-0.0134035440536989	-0.162268617748494	-0.179033455937481	NA	-0.0554657634533796	-0.0304802730808923	NA	-0.0796662344649961	0.00420029460277138	0.14993411129634	0.095735668986443	0.117994241838378	0.00445961560512644	0.0457371684616267	-0.118108191544724	0.0884852654512097	0.102512591181322	NA	NA	-0.228962804195002	-0.0764333659689697	-0.142731338149295	-0.133895383724113	NA	-0.0681181586444744	-0.0761440554629409	0.101003237102308	NA	-0.227063586568231	-0.0134047800979758	NA	-0.000288252052957935	0.084789147327847	NA	0.0254879027634446	-0.130756000105845	NA	0.0417369214892435	-0.0162349060181878	-0.0992853677683399	0.097999347287273	0.0810651566069523	0.0535601951081827	0.0591431822391575	0.0735307348310444	-0.0215737433074894	NA	NA	NA	-0.185347128505023	0.0199172642516296	0.122376579961719	-0.141332063189648	NA	-0.0761828654088716	-0.0263720638952837	-0.0759514170040486	-0.203041994125585	0.0080474186975735	-0.0642526880297778	0.176077549328323	-0.00197119243558872	-0.0828895768833849	-0.106918931315216	NA	0.0434138639711395	0.100211867023013	0.0206758222857294	NA	0.0510809451985923	0.0522106674428656	NA	-0.105068235061836	NA	-0.150872959170173	NA	-0.114411014968291	-0.042869466275039	NA	0.0602863115556614	-0.0172265016561706	0.296956418194808	0.194463231986452	0.208914644580279	-0.0116098189163205	0.00717137237261076	-0.0321663888227356	-0.0637474530972983	NA	0.150754412426239	0.131197022218694	-0.116995051731894	0.0744477080080795	NA	NA	NA	NA	0.0266793681035167	0.0963897929842202	-0.0703084508657264	0.104377232674446	-0.0814749615406636	0.2024280913445	0.0546355834281531	-0.0980635601069038	0.0437617422137546	NA	NA	0.0261907156024803	-0.108122039639068	0.0493344976317113	0.224118970125162	0.0274442768560416	-0.023262681590855	0.0329394123821368	-0.152672682208286	-0.189099697458831	-0.182886930750708	-0.102907394176744	-0.0270187787215651	NA	0.0483614264419218	-0.093067308794863	0.0857428135446711	0.00528979609693634	NA	0.0542651248533602	0.0499554567666023	0.00458204334365325	NA	-0.0097585844954266	-0.108954689388126	-0.0557236731849735	0.025383468727122	-0.0578825646317906	-0.139818475298351	0.0167905938803772	NA	0.0469663852945587	0.0581905744754042	-0.115766893352033	-0.0370998385859067	-0.0370349201308954	NA	0.153652809751881	0.132796356521955	-0.0990846145025712	NA	0.0740666649025782	NA	0.135813994513685	0.140121192876611	0.0661293253243718	0.109806038474769	0.0744826369594171	-0.0382299136478703	0.193083714817461	-0.00585642084094097	0.019048979915853	-0.154723258624187	0.155148403940974	-0.0472193555784887	0.163463258447779	0.0636631296693216	0.141441789491325	0.154354211320156	NA	-0.104755100420735	0.0621488361426442	-0.0617963712700555	-0.115431363728577	-0.0965295087895707	-0.114664690887601	-0.042014589011493	0.00353382198583437	-0.0625750399125012	0.0247131151155919	0.00758840288252053	NA	-0.067562470782285	0.181476718442663	NA	0.0229451456696039	NA	0.0411650040133012	0.0138537394264948	-0.111359328178608	NA	-0.130992740776023	NA	0.251891014615473	0.0331948523898988	-0.0892501742037346	0.0461457313469697	0.209431011742745	NA	0.248985560936025	NA	0.0752831802986602	-0.0606936449325366	NA	-0.00787383239395623	0.0991138983708643	-0.094984520123839	0.0688421405449269	-0.00254769654150459	-0.0783766927201976	0.188711950817214	0.180130366136558	0.0734652936294618	-0.0667248815855627	NA	0.11437220502236	0.0247222883755392	-0.0914633995748547	0.0829082762209697	0.14983214698385	0.0589046774805289	0.063537173753892	-0.022557046210297	NA	0.0814393269508023	0.0794679509230593	0.0467566393018304	-0.119795012921948	0.16612032847327	0.058745556702213	-0.0877083608972154	0.00562320834766655	-0.0772078007991321	0.0754938124597567	-0.212712021380752	-0.0248972859499175	NA	0.0116669753821457	-0.118784543056989	-0.0754091362140898	-0.0671493212669683	0.152308574351918	0.0310768877951541	NA	0.103458857352179	0.0659444488546656	0.0565430972579979	-0.113140165647906	-0.166797032803225	-0.0964903460259497	-0.118215448122569	0.0448724123027529	0.0318086316847927	0.0883751863318427	-0.0480029636685983	NA	-0.0925574872324098	-0.0526456916549796	0.11462552812398	-0.0482245331780935	0.0526855600539811	-0.0333991338325704	-0.00221075564728815	-0.120964956382913	0.0397064556816879	0.0277907438278955	0.00397907791096646	-0.0500263731223484	-0.131389307859896	0.183109205895584	-0.0287983911513323	-0.144292203611089	NA	0.00189180845527595	0.0489382833655279	NA	-0.0939087789861784	NA	-0.0468933520326709	0.0248493027440396	-0.0157832993746306	-0.0794450177731911	0.00191509442283436	-0.0365953092888077	-0.0561107141912095	0.0229899535162693	-0.158902031347852	0.0306242226985261	-0.0770123397987175	0.0824083335538444	-0.0160133365086925	-0.0806230760410327	0.0232185793795701	NA	-0.0834946592222134	-0.1676508516137	0.0668271987157436	-0.0968505728877246	0.0185123442089386	-0.0290009085055525	-0.131552662450495	-0.062693586656435	0.120297425312905	0.0391024317959302	NA	-0.0705600098788953	-0.10637947306678	-0.179195399257319	0.00506928457392854	-0.0973009532517405	-0.0247914406428338	NA	0.119321531581594	-0.0213715787709596	NA	NA	-0.00357651292635813	-0.074481225688656	0.0692249477388796	-0.144468965273919	0.105920457251727	0.114270240709869	-0.0497384738870807	0.0280962839476771	NA	0.0202443280361575	0.0962599560741976	0.264334741458262	NA	0.0208120099141771	0.113027969622397	0.00283559577677225	-0.0087022483307313	-0.0235802175121061	NA	0.119429846612509	0.120119958014695	0.0120159120778316	NA	0.00572305575401551	-0.0500898803065986	-0.0727749993384668	-0.0424333836098542	0.118692104822136	-0.102494597479118	-0.161063745336191	0.112041844178067	0.0834417365686715	-0.00247184073809461	0.171332151394071	-0.0507824614326162	NA	-0.0466216824111561	-0.0609915941185291	NA	0.0300339587026894	-0.149788044772565	-0.199454896668519	0.00792181559983418	-0.0424866590810863	NA	0.0364245455267127	0.0853593007153379	-0.119353285173719	-0.0724482901572685	0.0797540860698756	NA	0.03515651874785	-0.100158944369471	0.00366118917202509	-0.163097033685269	0.180228449454456	-0.13512494156457	0.0230255881029875	-0.00853712965168074	NA	0.0446991788168259	0.00820830356434071	-0.0564963439266845	-0.146560821359583	-0.0663702998068323	0.0608674022915509	-0.115957414904783	0.0483194411367786	0.15336032388664	0.0759842290492445	NA	-0.0141850352376668	0.030637982588447	-0.0142552459580323	0.0687602868407822	-0.0309220008291216	0.0418776957476648	-0.0696058205750773	-0.112157215562788	-0.0353124672816693	-0.0488006844663191	0.0470644686124562	-0.12451465516481	NA	-0.0541783317015515	0.0443922274262832	-0.0942386718388572	NA	-0.0645268273751246	-0.131454931950288	0.101441083855945	-0.0990267524013654	0.0530464925511365	-0.144384994663632	-0.141024758981415	0.136468824146843	NA	-0.0299055330634278	-0.0352207315674808	-0.0378887389413705	-0.0217071083944149	0.107751228246584	-0.0175953710319035	0.204102916920254	0.029525903833003	-0.00122321893219726	0.00968167023894578	-0.133207918393967	NA	0.000345408518783132	-0.0557935310876487	-0.0292122463020296	0.0505880588852725	-0.0618193044199236	-0.0355784887054237	NA	0.0203776913374437	-0.0944884584513068	-0.146942922918155	-0.00239492648161379	-0.20297143058753	0.0529117161934499	0.133007329787516	NA	NA	0.00213137166697538	0.0433757596605894	NA	0.0208282395279299	0.125229110987625	-0.0958986707593519	0.0496245137731206	-0.0699069443341889	0.250953225194711	0.013724960969543	-0.0378090021433675	-0.038372451994743	-0.0413350621400157	NA	-0.229092993922715	NA	NA	-0.223779559507114	NA	NA	NA	0.0447104689829148	-0.143739691108112	-0.0698529632275762	-0.0337353690914062	-0.0927240171822215	NA	0.0556160637894384	-0.0463009711306925	NA	0.000730685501017485	-0.113973521032345	0.024227637973768	0.0695929365898406	-0.192168858546568	-0.0224646079754439	-0.0543879054095772	0.0506388646326727	-0.106327608866309	0.0753932594180272	0.00412973106471558	-0.0294634524975082	0.0270978098841876	-0.141516939659355	-0.0711238125479612	0.0278013283586039	-0.0693262064159897	-0.0107928705064584	0.106595750310921	-0.0745588455805174	0.0385347481322714	0.103052058519406	NA	NA	0.00634719080796937	NA	NA	0.0384034999514876	-0.0683104442856765	NA	-0.0287722826422517	0.0296663226694186
b3380	0.158916849690843	NA	NA	-0.16094837395147	-0.00164765861360289	0.108508022192233	-0.100064389228476	NA	0.227667806944142	-0.0554026090868196	0.0207837844989548	NA	-0.110493680153123	NA	-0.0455198327644148	-0.187185308671377	NA	NA	0.0421087913347975	-0.0398003051873021	-0.0506475131334194	-0.152364319546982	0.00759298951249416	-0.0198911557425489	0.0294479285191359	-0.0896061672532261	0.123571220661004	0.0591580005821492	NA	0.0793391724661074	0.141124253570074	0.101686292150688	0.0378961481128664	-0.179026752401365	0.115702680532402	-0.225800146419341	-0.0832025261746624	-0.193099944431214	NA	-0.236525451386133	0.101532110820037	0.0480213101884929	-0.224691593236485	NA	0.0183856826581285	0.04914327044358	0.0216739435315287	-0.169017667345841	0.337134591128399	0.0701546223527648	0.0145876002222751	0.0496859040512291	0.0515321990244591	0.0607957803004243	0.0899653356619301	0.089005318726681	0.0281245093628995	0.0159907561765147	NA	NA	0.135458354281884	NA	-0.145835428188369	0.104261861289725	-0.0145053937004401	0.0194988224709587	0.247164316018805	0.169185608566414	0.152863909396417	-0.115126176426486	0.144046340503071	NA	NA	NA	0.005899464599155	0.13418716397971	-0.0423871644924277	0.018431901775555	0.00227814382613144	0.136117064909635	0.143034761362935	0.0195425718645533	-0.244529120690111	-0.109069707955157	0.193523678477239	NA	-0.099109664558581	-0.0913660218923377	NA	0.032135340865991	0.0643038692824149	0.143236220264084	-0.275444417983118	0.0764975787886005	-0.0285648258403676	0.0355458562043747	0.0793490513614353	NA	-0.188514020092967	0.139307078343793	0.02737900558334	-0.17257054148695	NA	0.0571917475942244	0.022258562444321	0.00348830850378838	-0.0386674075838163	-0.107484331144482	0.0329514081836063	-0.121488185017597	-0.117173577483175	-0.0405274624469671	-0.152624346184718	NA	0.106482848650031	-0.182201405978496	NA	0.366547590696198	-0.0418561738685578	-0.189330087410583	-0.105610683319662	0.171860319476419	-0.163997071613171	-0.211252061778378	-0.163330598996234	0.180504368809538	-0.0375151050073651	-0.0783624036024809	0.0338595609183844	0.125757631887663	-0.103313134520565	NA	NA	-0.0976119534633467	-0.0961043719496155	0.226458504229402	0.104144020181172	-0.099935090359706	NA	NA	-0.0203893415149445	NA	0.0377895971704021	-0.161720691875491	NA	NA	-0.144532472458169	NA	-0.142148483324954	0.00753371614052729	-0.0998209450221834	NA	0.109178728621453	0.044971201256031	-0.0884358709745707	0.137720621311953	-0.0929230063595389	-0.182831891191024	-0.0858366630502853	0.103047815617475	NA	-0.0187427341606908	-0.237671403244159	-0.151617757314352	-0.192782408509963	0.0750146860363579	0.00213348857311706	-0.0113198027749111	-0.124525592513209	NA	-0.148524251805986	0.0709255290060244	-0.153028675257777	-0.250448695897612	0.151709137096134	NA	-0.190015965000485	-0.173691090471276	0.00349289513376201	0.167747170843146	0.0179845289442813	-0.155190742063807	0.00690287811030845	NA	-0.111730658975241	NA	NA	-0.0346375239254496	-0.143683593095358	-0.127046122092562	0.0669739708748997	0.0133121642719166	0.0122981662300548	0.0709297628183077	-0.0884746809205014	0.17097651116227	-0.163710936466354	-0.0366884531590414	NA	-0.16803083626613	NA	-0.0586241874167571	-0.138557504873294	-0.136772600178173	0.187636209679553	-0.143065456501989	-0.0413502333006977	-0.130143508595521	0.215349686433278	0.0983024176832226	NA	-0.218200100553042	0.182283804987414	-0.0265498840111843	0.0751706314554612	NA	-0.014177626066171	0.230226597161582	0.104367000961428	-0.0250063066162137	0.140306422164007	0.151398657528688	-0.133374965820786	0.0365663782382049	0.450081059864342	0.0234196854630291	0.142228220122957	NA	0.0150660210102935	0.189018902207757	0.125624266800737	NA	-0.19408218888095	0.186552353735016	NA	0.276233318338582	0.167496670283048	0.0847778571617581	-0.12741058276662	-0.0512365378000053	0.0233201908743704	0.107832023497658	0.055954415954416	0.0259575031092059	-0.0304266474757349	NA	0.204697767546065	-0.124964144902225	0.0492272410538664	0.0139705220819772	0.00445255925132086	0.0274785001719986	0.0548557416668872	-0.116458063207289	0.173912307163081	0.224159896977234	-0.00806505958208745	0.273404426097925	-0.149404531943232	-0.0223298316177573	0.0400920854171628	-0.00189004453353485	-0.0461753680329532	0.137134238310709	0.0070178966773394	NA	0.087758461009235	0.0571455284767978	-0.144490134335336	0.154985402168065	-0.269276811939351	0.114604359062563	-0.0590849673202614	-0.0200326356363508	0.0341411094352271	0.143721344588218	-0.191755356213561	0.0943427447452215	0.0187857779189049	0.00546444038704101	-0.173741190583296	-0.0524900990535665	-0.16058179637127	NA	-0.060901625607508	0.0792516806692673	-0.140931967928872	-0.0598452894428127	0.0950198018928669	-0.0260305363710936	NA	-0.0620712162507828	0.479225212352147	0.00353523325659549	0.0500482478191457	0.0134561138895504	0.325095040265319	0.0829918940135658	-0.0651329681670239	NA	0.0117347163786792	0.115126529244176	-0.0439642595679747	-0.0714589893537262	0.312443703527295	NA	0.044916530361387	-0.164659663235515	0.0175897259488591	NA	0.187747700069682	0.142470958693869	NA	-0.0169338378626304	-0.06439452074127	-0.045957679518051	NA	-0.117607543242218	0.156302823423566	NA	NA	NA	NA	-0.0218623481781377	0.0427191659389802	-0.0628971624637259	NA	-0.0385206354246602	-0.107344076632002	0.0076141585739109	NA	-0.00914115353743837	-0.13757843578277	NA	0.482512414772477	0.0256068023250686	-0.198544274209909	NA	0.429678671288578	NA	0.126483377876567	NA	0.0507803445264746	NA	NA	NA	0.180916091132809	0.188558122304252	-0.0636793592830745	-0.165838074321046	0.00349995148756759	0.0845707531775643	NA	0.245274624469671	0.241583092976282	0.286430455223025	0.216539387684899	-0.0617614423187179	NA	0.0862967373184091	0.21561782787789	NA	NA	NA	NA	NA	-0.252788582819543	-0.116826757693631	NA	-0.188866837783246	-0.0347818263607737	0.187892002505006	NA	NA	NA	-0.0790159914618119	-0.204013301226924	0.15342418388858	NA	0.251923121025288	-0.0558990235770422	-0.0831781817540331	-0.133337214327926	NA	0.0598114189445459	NA	NA	0.225696261516964	NA	0.276872623993367	0.208668730650155	NA	NA	NA	0.0720104434036323	-0.0226819436726557	-0.288327203125965	0.0651510193353339	-0.127781394159103	-0.0562296137528336	0.218301712047842	0.142192585536239	NA	0.0923041641307895	0.138217388619865	0.373036613655809	-0.0209203249450927	0.22266253869969	0.132347913524384	-0.0236147936457534	0.0824097448246055	0.323145369708837	-0.103867058294303	0.127419756026567	0.0870662327009076	-0.0696656170340381	-0.191761706931986	NA	NA	-0.0338263960554982	NA	NA	0.270343379817064	-0.161760207456802	-0.00278902384165542	0.0110812980162825	0.156621417797888	-0.103719580499766	-0.175290413061311	0.0577054501512706	-0.104414984167306	0.236733261005707	0.354579309006554	0.129688726592751	0.194817108129802	0.102836477820998	-0.0872144161308248	-0.00437564499484004	-0.109543022548846	-0.0345027475677631	-0.0506529773402838	NA	NA	0.0715136760957194	NA	-0.172157391971633	0.160073386079578	-0.0553856738376862	0.0348128773881682	-0.00344561756326462	-0.0747599582581357	-0.133769063180828	-0.13684492780468	NA	-0.0355608478209097	0.29466980674411	0.089188783925626	-0.0545307965741402	NA	-0.123783969728242	0.0292260061919505	-0.0120833002566749	0.0672332918772547	-0.16132765296852	-0.0121524525239696	0.0291568539246558	-0.145874943769681	-0.218595256366154	0.142711933176329	0.138826351953287	0.255235726319318	-0.0412574422481543	0.293460347701834	-0.22679720921207	-0.0724585218702866	0.0204687183015356	-0.123342241980013	NA	0.14889647446923	0.0438771135984758	NA	-0.142549473203451	0.112975046968855	0.0228975152814162	0.115476877210623	0.17884328720242	0.178510227302797	0.12021521879107	0.0325364945798382	0.0821024406163725	0.187610806805853	0.170688611927002	0.0604581337708273	-0.00260838118423258	-0.203873585421573	-0.0689211717075494	NA	0.116684924982139	NA	-0.19270267171196	-0.179199985887292	-0.231626245369379	-0.229527665317139	NA	-0.153301050514673	-0.10591269526254	-0.262322069628571	-0.096849867252344	0.390747356072433	-0.0812115759484181	-0.125446799502527	0.0247921462782144	0.116900496590899	-0.0926199359635892	-0.327470914591658	-0.0708969507731118	-0.120076561438791	-0.0722976370035193	0.0244012242773853	0.0769248410115283	NA	-0.25071119225918	0.200841470191315	0.0410383424624911	-0.0184400165824314	-0.102178120010937	-0.23246346131795	NA	-0.0838481825478729	-0.0497709331145864	-0.00731814453176682	0.00604517830524022	0.0107912818748732	0.302440616372505	0.146538946662786	-0.0737897030157092	0.106753998461186	0.143605267568116	-0.0542086740229155	NA	NA	-0.146773923244511	NA	-0.242831361964489	NA	NA	-0.144266447919699	-0.0832960228625863	-0.13005318726681	NA	0.189737239025165	-0.0486073403720463	-0.0481511470985155	NA	-0.0687384121439849	0.0772074479814418	0.0605989080292486	-0.171136690393656	-0.146859305125559	NA	-0.172683443147839	0.154408192426768	0.114100182583155	0.15443535938892	NA	-0.0965404461379694	-0.0140128602048107	-0.0656036269658561	-0.185693948294567	0.193424889523961	0.012617113422067	0.201047162904748	0.142651601351292	-0.108257874449825	0.212502800490417	0.00688664849655562	0.0540541398745733	NA	0.169177140941847	0.190569183138843	-0.00395579194340804	NA	0.0748181665828725	0.0289804450795163	-0.131218191280111	-0.110567771868081	-0.160092791052543	-0.110972806576522	-0.0767142088504318	0.00114842158185811	0.0904130613108941	0.0154442415742725	-0.0266553765005777	0.186976087781041	0.141356054792587	0.0733843154895786	NA	0.0100620077090665	-0.249745883058577	0.210430349377718	0.168530426115565	NA	-0.0410542192585536	NA	NA	0.0596808763991427	-0.0579690100790323	0.0821472484630379	-0.0944764626498373	0.120218746967973	-0.295962177943602	NA	0.00294320517230734	-0.208779515404902	NA	-0.0331680382454376	NA	-0.0879348698543745	-0.138736383442266	0.0751445229463805	NA	0.0996618242438676	-0.120786473247244	-0.342382754271299	NA	0.33344270681732	0.0935817169872897	NA	NA	NA	0.0152508974799996	NA	NA	-0.30782143896695	-0.10879521579212	0.0821779436020922	0.209692607587344	0.235607772573717	-0.0297030157092077	0.0405489843260741	0.105600098788953	0.146255634057492	0.185860478244379	NA	NA	0.14199147945278	0.246529949811684	-0.00621805897347693	0.0809540190345144	0.409335908902472	-0.0222155186861069	NA	-0.0264302788141797	0.189611635927425	-0.0646573699205278	NA	NA	-0.0540961251797165	NA	0.0910527197833699	0.0632351618110132	-0.00526439275665282	NA	0.116464766743405	0.219911619168585	0.0918514990341616	-0.0341710989389008	0.0278468418406499	0.128462332301342	NA	NA	-0.0852432236952361	-0.113692325333192	-0.138062501653833	-0.259320296719677	0.122839476771365	NA	NA	-0.0514175332751184	NA	-0.0434812521499828	-0.0631275524154781	-0.0300762968255228	-0.124309315269068	0.264846833020208	-0.00155133938415672	0.031146392880139	-0.160400448078467	NA	-0.134045319432316	0.0503178005345188	0.0794107944572341	-0.0893972991805809	-0.0241433145457913	0.0512555899552804	0.128134211849382	-0.039062916214619	0.101994654811992	-0.0219847759166645	0.206969913471461	0.094123292141868	0.115553791467104	NA	0.150650684025297	NA	-0.249496088133859	0.140297954539441	NA	0.0690718248612985	NA	NA	-0.0373690384835896	NA	0.111742654776711	0.283056812468577	NA	-0.182398983885052	0.0484065871062775	NA	0.131703668421935	0.137014280296014	-0.0360018699337585	-0.0389824737812354	-0.0322228396531802	0.296147407230999	-0.00102087807686822	0.216944775211029	NA	0.303445088336729	-0.255591366551119	NA	0.00875728789041482	0.000977657819763083	NA	0.167937692395897	-0.117310117929313	NA	NA	-0.175553967875949	NA	-0.0606454799643654	-0.0350055127764106	0.03521967311441	0.0623951028904589	-0.0698970716040922	0.0132920536635707	0.0512831142585198	0.19809055066021	NA	NA	0.0442010002381519	-0.0379575383909749	0.0220433436532508	-0.235177687809267	0.0531410476921313	0.11342453670627	0.156689511612112	0.285509601051397	0.147476736083547	-0.197878507228352	NA	-0.263400633307754	0.112991276582608	0.076474292821042	0.0476987004831146	0.0453247245816905	-0.0486570919581465	NA	0.106612685560054	0.183099327000256	NA	0.012638635301174	0.00849655561729865	-0.114518664768044	-0.205434803701058	NA	NA	0.111011263704762	0.161852645691655	-0.133677683399046	NA	0.0036911786756988	NA	0.487818792834273	0.336295590660916	NA	-0.126333430358198	NA	NA	NA	NA	0.261322537112011	-0.125755867799211	-0.0284515713617881	NA	-0.214887142441322	0.0665533881081861	0.141217750257998	-0.15356248842317	NA	NA	-0.00733684645792129	-0.0611775290413061	-0.0169973450468806	NA	NA	-0.0619872456404964	-0.00756017746729821	-0.125505720056804	-0.113029733710848	-0.0830917414199148	-0.018471064539176	-0.0864805553350445	-0.0210692158687886	-0.0383466963033527	-0.17565593218844	-0.201869228123098	0.0809183844477962	-0.106276803118908	0.0100080266024538	-0.0652585712647632	NA	0.0190133453291348	-0.207807855485874	0.14662009473155	0.147054766125974	-0.132572658393092	0.118506169899359	-0.0743997248022016	-0.0285757631887663	0.14550695491872	-0.082618965714941	0.266385118149824	-0.165331428117806	NA	-0.195757014456705	-0.178155292706376	-0.148940223862824	-0.0799065033120761	-0.191879195222848	0.0453716493344976	0.0307586462385224	-0.102549284221111	NA	0.133517856985349	-0.108233882846886	-0.0779194340804248	0.133384844716114	0.0571513550096899	0.199524754571194	-0.0916503929507025	-0.00783431681264499	0.186749226006192	-0.237539802245685	0.0116204034470288	NA	NA	NA	-0.0596769954045496	-0.0182325597805474	-0.170953578012402	-0.0203141841531934	-0.0306079930847733	-0.202447849135156	0.230870862627863	NA	NA	-0.119706102863998	0.192974341333474	-0.188515431363729	-0.052134106004075	0.129791749358313	-0.147140148007021	NA	0.0125035061257971	-0.180905859419791	-0.030620341703933	0.349241530170323	-0.247541125312023	0.00589628923994249	NA	0.0726564525945331	0.0256177396734672	0.0889280516525099	0.0931636280243091	-0.0407419756026567	0.309575648523017	-0.00023779912324804	-0.144807317438896	NA	NA	0.068703130374957	-0.00462720400800896	NA	-0.0354133700263731	0.1732401894631	0.143638785248692	-0.0394076190980216	-0.20139151297046	0.0128817266897762	-0.167188307621744	NA	0.134186446508428	0.0232358674463938	0.00955606714120646	-0.0752023850475863	0.0416871741949141	-0.0612629109223536	-0.093798347049121	NA	-0.0573727430693375	0.118447954980463	0.014135993578718	-0.154340804247925	NA	-0.125248868778281	-0.21087560530285	-0.225512600001764	-0.125393876848985	NA	0.186248577703686	NA	0.228718654353329	0.152011501856703	-0.123981900452489	0.0607382710169088	-0.0436280243091389	NA	-0.357010928527956	-0.1802086916638	0.01034461467898	-0.101139071913066	-0.284460674058197	0.0485381881047516	-0.153270002557928	0.00588288216771189	NA	-0.260452841505473	NA	-0.133854092244185	-0.201140659592672	-0.232607410935584	-0.0756628121334004	0.0133171037195805	-0.148385241636016	-0.00536635706914345	0.0114316459827296	-0.0259635010099406	-0.0512442997891914	-0.0108089237127821	NA	NA	NA	-0.208487029539661	NA	-0.0444606740581973	-0.100315595423955	0.010387658437194	NA	0.128751995625061	0.0135372619583146	-0.133739073677154	-0.0624219170349201	0.107438631772997	NA	0.253275118414437	-0.107172607234527	-0.107762518412673	0.0209605461617846	-0.0288858899385215	-0.020211161387632	-0.0362484894992635	-0.268700331533993	-0.00323427976678751	0.179081086325668	NA	0.161259206336606	-0.067932929357078	NA	0.181168355781359	-0.0848050241239096	0.351518262725693	-0.140541045928043	NA	0.0918730209132686	-0.0191361258853519	0.0289211717075494	NA	-0.157251550192727	0.264141926573517	0.0883988251170914	-0.250793751598705	0.0941229393241777	0.00297354749367133	NA	NA	NA	NA	0.00807105748282219	-0.256396849338026	NA	NA	NA	NA	0.285663429564358	0.183502244802554	-0.0513797817822586	0.26120787136267	NA	0.0493761301191642	-0.147085108447338	0.162920624840129	NA	-0.121716810880898	NA	-0.262028525310259	NA	0.0587896589134979	-0.172359556508163	0.0882280613549963	NA	-0.0426644791969869	-0.117229675495929	0.188606458327821	-0.222040521111729	0.132995686803736	0.0128901943143429	NA	-0.0943120496061673	-0.0291667328199836	0.102439910737124	-0.0192537922833296	NA	-0.0533613870464211	NA	NA	0.0916789711836151	NA	-0.00187487320614256	-0.110184974392931	0.220328649678495	-0.045810907358895	-0.0855455884558052	NA	-0.182868937048504	NA	-0.0478724211231951	-0.223384756511691	NA	-0.153349033720551	0.106104980903743	-0.0313093946530479	0.224183182944793	0.198299771550546	NA	NA	-0.0988641034461468	-0.0571046016247255	NA	NA	NA	0.0555747841196758	NA	0.0959360694345214	-0.0863359076972393	-0.0979058505993491	-0.0228841082091856	0.181697582316777	-0.243916981997477	0.103226341368756	NA	NA	-0.034377497287714	-0.0691071066303264	NA	0.0792393250597585	0.0585733816693569	NA	-0.18500207280393	-0.179067326435747	0.133253949353021	0.0582964197824879	-0.0965037530981804	NA	NA	-0.0300561862171769	NA	-0.119117602956612	NA	0.0762834184506011	-0.134711792049253	-0.184450618754024	-0.225384174362503	0.436995404549584	-0.156108420876223	-0.000807599693048609	-0.139982182706641	NA	-0.038314237075847	NA	-0.0181609377894208	0.243367644853713	-0.0793850387658437	0.196241080327768	NA	0.149011140218571	-0.113315868857665	NA	-0.158803242394574	-0.0302170710839442	-0.00125850070122516	-0.170006615331693	-0.114668571882194	-0.0590966103040406	-0.107532128460921	0.0995316345161546	0.28681643777619	0.0019782487893943	-0.111090334062027	NA	NA	0.134053434239193	NA	NA	NA	0.0822079331057659	0.0411431293165039	0.0521655067785099	-0.00707081933088125	NA	-0.113578012401542	-0.0435377029804274	-0.0499081791961049	-0.0762001534756953	-0.183501891984864	0.132314748661498	NA	0.159704691593236	-0.0633611177264428	0.0182516119358225	-0.1368950279167	NA	NA	-0.106703712524146	0.0139003113616117	-0.20574104945622	-0.103219285014951	0.0878819472008326	0.174984520123839	-0.233211082003652	-0.25119243558872	-0.0534441180880809	-0.119997530276168	-0.30245966852778	-0.0295170807864306	0.105350303864236	-0.285531828565884	0.116677162992952	0.00860981009587821	NA	NA	0.017284891464458	-0.0911546840958606	-0.016268070881074	-0.0740063330775405	-0.0441297310647156	NA	-0.172929357077964	0.149627159905798	-0.187501080504176	-0.0644756688100341	NA	-0.134762597796654	0.0814624293262064	-0.100213983929154	0.202409392006915	0.0655944537059088	-0.0493916540975365	-0.256494932655923	NA	NA	-0.0505213763418098	NA	NA	-0.0922480661180352	-0.226680426556588	0.0595538620306422	-0.0257952069716776	-0.233181092499978	-0.169804097977473	NA	NA	-0.273850387658437	-0.186015012392721	-0.145787092164801	NA	NA	0.00603812195143465	-0.269764758805006	0.0111846735995343	NA	NA	-0.188020780961957	0.123605443976961	0.0931414005098216	NA	0.014512802871936	0.0846543709701604	0.00419711924355887	-0.0705420161766911	-0.0273754774064372	0.0350295043793496	-0.181792137457772	-0.186258809416704	NA	-0.018130948285747	-0.0194656576080725	NA	0.0681710812980163	-0.033431593060076	NA	-0.112784525416104	NA	NA	-0.189633863441913	-0.236620006527127	NA	-0.0529138330995916	-0.0444292732837624	-0.0980000529226535	0.0719779841761266	0.0857092958640946	-0.0728487382357351	NA	0.177554444179831	-0.158897091900188	0.0399439019872456	NA	NA	0.0173716846162667	0.350792516736789	-0.0416028507669375	0.177048503611971	-0.0507196598837466	0.0224564931685675	-0.184567754227197	-0.026138498584319	-0.0620567507254814	0.0365824346698452	-0.299870339498822	-0.113319044216877	-0.262519294717437	NA	-0.152625051820098	0.118785259169755	-0.269863547758285	0.105055348275163	0.028724652254064	-0.305542236687747	NA	-0.144465084279326	0.0573674508039833	-0.117266721353409	0.118847344605859	0.0111723249803745	0.0871195081721398	NA	-0.0697749905180246	NA	NA	0.0245674014095067	0.0928714949767581	0.0470397713741367	NA	0.023953145810731	-0.0732816455417075	0.152479690931703	-0.0958164642375169	-0.00184523652015912	-0.0512270117223678	0.0123821368403412	-0.114185211646512	-0.23882441145599	NA	0.0529537014985931	-0.159288366718707	0.012164448325439	NA	NA	0.0520169705309024	-0.112167094458116	NA	-0.163816781773438	NA	-0.233838744674658	0.0986263043228987	NA	-0.367772926534536	NA	-0.260686053998748	-0.0276577315586604	-0.0883099150591411	NA	-0.0738669700898803	-0.173487514663985	-0.0557346105333721	-0.0407889003554638	0.0507020189992326	-0.0673419597258607	0.0734418247730941	-0.178034629056301	-0.0451670150741358	-0.201209459042276	0.0105693595476877	-0.268865779330176	-0.0529734592892488	0.0605974967584875	0.106336429308566	-0.16189674790294	-0.126735289707426	0.147169974082893	-0.205572402600266	-0.0165330369664735	0.131842678591905	0.201187937163169	NA	0.197612129872192	0.217630652800931	-0.427145087454685	-0.170194667160611	NA	-0.074431831212017	NA	-0.0770447990262232	-0.137175165162781	-0.173906662080037	-0.0792400306951391	NA	NA	0.0514118881920739	-0.115721732687677	-0.0809603697529394	-0.0815929718716096	0.150165559701163	-0.185611388955042	-0.254571370608522	-0.0336708034540852	0.215582898926552	-0.180332883490778	0.120830885660607	-0.183517063145546	-0.0662426031745177	-0.0213112469459219	-0.132455522919919	0.0354800525698359	-0.209693666040415	-0.104853889374013	-0.282031524260626	0.0148956100658887	NA	NA	-0.129402944263625	NA	0.0515360845647629	-0.0590602700819419	-0.107780159297187	0.0682924505834723	-0.101748388064178	-0.0557155583780971	-0.139894331101761	0.000241680117841109	-0.137266544944564	NA	-0.0221181410035899	-0.232107115450769	0.0516115830047719	0.024197295652404	-0.0593040671059247	-0.0265848129625219	-0.0330082118317412	-0.298808358251083	0.166623799317298	-0.246643557107953	-0.223738985472732	0.144512714667513	0.146293738368042	-0.213734487047181	NA	NA	NA	0.0386744639376218	0.0139384156721618	0.122954495338396	0.09566863362529	NA	-0.169639332116112	NA	-0.273140165647906	NA	-0.379932082594621	0.111462870348319	-0.130179143182239	-0.00476303881876637	NA	-0.0882763973785646	-0.174055551145334	0.0577484939094846	NA	-0.118471240948021	-0.0449373307577642	-0.120775493283233	0.0199864165189243	-0.268103340301483	-0.0541370520317889	0.0639425612800226	-0.19170419764847	0.154230019493177	-0.126088927698835	0.0388858017340989	-0.108661497887504	-0.0706390410415178	NA	-0.0832755594365501	-0.176998050682261	-0.077054677921551	NA	0.0519979183756274	-0.172774470111931	NA	-0.118373863265504	NA	0.0791546488140915	-0.177856648219299	-0.0175689097051326	0.138549390066418	-0.170253940532578	-0.201572508445573	0.00303105677718681	-0.0992493803639315	-0.134900196695862	-0.0716562144425922	-0.221211399539573	-0.0999578382860117	NA	-0.221961842766796	0.212245949211893	-0.0411057306413344	0.187334550554365	-0.0618069558007639	-0.281662476956595	NA	-0.0438944016652995	-0.207307912818749	-0.118013117586473	NA	-0.114728903707232	-0.146121210517495	-0.099596552971166	-0.149355490284283	-0.378155998341757	-0.0113025147080875	NA	-0.252245949211893	0.000970954283647782	0.11516851454932	0.151557778307004	-0.150782990659152	-0.152367494906195	-0.365238284247572	-0.201226041473719	0.111734539969834	NA	0.104757050158067	-0.148708775458001	NA	NA	0.0343249274518624	0.0473855327106101	-0.150967514311168	-0.229134979227858	-0.262707016900587	0.0741418150706076	-0.112341033579424	NA	-0.180604200294603	-0.0554516507457684	-0.166595221084385	-0.432173445176541	NA	NA	-0.262600442786201	-0.211780601358402	-0.176378502818131	NA	0.0218919848641211	-0.231333739073677	0.105124147724767	0.11767316733261	NA	NA	NA	NA	-0.0803782205639791	NA	NA	-0.196954124879821	0.0018371217132827	-0.0879789720656594	0.0254205145846013	-0.100342056750725	0.0521849117514752	NA	0.0209287925696594	0.0332251947112628	-0.118732678856518	-0.022466019246205	-0.0494481049279811	-0.279273195558025	NA	NA	NA	NA	NA	-0.218289716246373	-0.0547971739303009	-0.165537826466619	-0.178578673934711	0.010481155125118	-0.183263034408545	0.015118590846145	-0.132358145237402	0.212398719271784	0.00283277323525002	NA	0.024260450018964	NA	-0.125846541945613	-0.0297435897435897	-0.257310647155848	-0.0840623428858723	-0.212417418609369	-0.201932735307348	-0.24476727263105	0.0326723293905956	-0.242926622740864	0.0391080768789747	NA	-0.256561262381696	-0.275863918216859	-0.143090153740309	-0.238091961930971	-0.233323630846851	0.0364834660809893	-0.287384474257539	-0.156704682772794	-0.195296587370891	-0.0893503744277738	-0.108438517107248	-0.148434988930345	0.0265054289822092	-0.0867314087128329	-0.283837950834855	-0.18210508674905	-0.189428876363861	-0.225296322757623	0.0226124385876708	-0.0646242050576416	-0.0793038906970796	NA	-0.0502190115812407	-0.253705555996578	-0.139688991206019	-0.106047824437917	NA	-0.202284494544556	-0.0627532128460921	0.0305148492145396	-0.0778806241344941	-0.0317874626233759	NA	-0.163483016238434	NA	-0.0874338687341783	-0.126289328146913	0.0488596050205957	NA	NA	NA	-0.0624543762624258	NA	-0.0186063717645623	-0.0586270099582793	0.105196122533584	-0.00519947430164148	0.0919474654459175	NA	-0.179346052411068	NA	-0.00138304534589364	-0.08930768348725	-0.11900046748344	-0.137554444179831	-0.332512679385744	-0.173629700193168	-0.103953851446112	-0.00847644500895275	0.142445555820169	-0.0736478703042171	NA	-0.211475748194014	-0.199878630714544	NA	0.232059837880271	-0.242252388134741	-0.025673132050841	-0.135307348310444	-0.104438270134865	-0.0804156192391487	-0.128289098815415	-0.146636677162993	0.126447037654468	NA	NA	NA	-0.164681890750002	0.131337796477115	-0.265181304190592	-0.138314766302382	-0.128160673176153	-0.109348081112787	0.136872800402212	NA	-0.18492515854745	0.174096830815097	-0.105891173383433	-0.215824226226703	-0.0286974852919125	NA	0.0737526571582299	0.146508957159112	0.122534642286964	-0.20164377761901	-0.00805976731673326	-0.165453855856333	-0.194809346140615	0.199549804627204	0.0849433286584989	0.0658865925649489	NA	-0.0558028856785027	NA	0.100411914653401	NA	NA	0.0803337655350039	0.025067344076632	-0.137799652474575	-0.251538196925194	-0.163797729618163	-0.222857294064724	0.0286025773332275	-0.0822799079145828	-0.288793275294823	-0.100477185926102	NA	NA	-0.030293985340425	-0.0723936034152752	NA	0.0196540622546814	-0.233226253164334	0.0725128557945895	NA	0.0104578691575596	-0.0512249851817106	-0.0299365810201724	NA	NA	NA	-0.0994286117505932	NA	-0.10780944316548	-0.230063595388673	-0.140634189798276	-0.139895742372523	-0.0104070634101594	NA	-0.360920854171628	-0.150332795286356	0.4475746429926	-0.0219459659707338	-0.0334079542748273	0.191028904589276	0.074420541045928	NA	-0.228583525177952	-0.356344455911019	-0.286509839203338	-0.167999082674005	NA	0.0389475448298978	0.0243183121201697	-0.098233265415928	-0.21477106542122	-0.161814541381105	0.046332019087437	0.270504970319212	-0.334978169405414	NA	-0.0663177299709807	-0.160057699810158	NA	0.0317620625512304	NA	0.0886151023612324	-0.0704739223624672	-0.0902733455055437	-0.0412295696506223	NA	-0.103646194420188	-0.239307771691673	-0.144474257539273	-0.158471240948021	-0.248712480043749	-0.349735474936713	-0.289370132218429	-0.236822171063657	-0.0667456978292892	-0.0380753794995281	NA	NA	-0.169449516198742	NA	NA	NA	0.0155073973086536	-0.30894763303432	-0.298520106198125	-0.373943707937516	-0.330947227293977	-0.202585095216674	-0.39066656082136	-0.0427078757728913	-0.452980162825364	-0.4059305125559	-0.140452488687783	-0.36876434424422	NA	-0.261446376121299	-0.325270066529957	NA	-0.0837804415513394	0.0552960581443554	-0.144531414005098	NA	NA	0.0121686821377224	-0.141366286505605	-0.281692819277959	0.0281700228449454	-0.234231783581629	0.0117181339472361	-0.241450433524737	0.0203501715576019	-0.0870803454085188	-0.23204501953728	-0.106655376500578	NA	0.0110403711642102	-0.12137881153361	0.117570497384739	0.104834131583358	NA	0.129096698508463	-0.0258738853166098	-0.137269014668395	NA	-0.191511559189578	-0.171858908205657	0.0431831212016971	-0.139962424915985	NA	-0.236260485300733	NA	-0.0068700660651125	NA	0.0540223862824482	-0.0465715822991365	-0.0210759194054952	-0.0724694720029422	0.0830194137934076	-0.0472006562409039	0.00725393171213605	-0.155388319970363	NA	NA	-0.27540913621409	-0.210403888050947	0.108914115353744	-0.167734469406296	0.125419985358066	0.00331331092941	NA	0.0600767378476357	NA	-0.144481313893079	NA	NA	-0.129008141268203	-0.118339992767237	-0.243513005742108	-0.253751422296314	-0.0590722658834114	0.00644245102449437	-0.0254490928175139	0.13063498363808	0.0483328482090092	-0.122539934552318	NA	-0.0716301059335115	NA	-0.186700537164933	-0.295651698376157	-0.281222866114507	0.217788715126176	0.000763144664073457	NA	NA	-0.189790867314087	0.0375521508648444	-0.204832543903751	-0.0996713503215051	-0.192502976899262	0.020990182847768	-0.190321152302576	-0.270368782690764	NA	-0.317948012313337	-0.258727210182319	NA	-0.342100500119076	-0.00730967690720013	-0.103710760057509	-0.126503135667222	0.0198597549681141	-0.103161070096055	-0.0475728789041483	-0.0827540948903178	NA	-0.363926860892805	-0.112448995792649	-0.0669231651274995	-0.189216127296623	NA	-0.140877986822259	-0.0187564940506117	-0.0964635318814885	NA	NA	0.0368927346017129	0.0318855459412735	NA	-0.00149277164757041	0.110606581814012	-0.0503008652853854	-0.136222204581338	-0.0527628271281522	-0.0374738253376024	0.000939200691522673	0.0465105448387182	0.103415804468436	-0.0379166115389026	0.102667830965045	0.115302938089316	0.042436911786757	NA	-0.0624120381395923	-0.126495726495726	-0.183842713873674	0.45798311767352	-0.0178391680558863	NA	-0.126175015215263	-0.216497402379755	-0.166400465719351	NA	NA	NA	-0.0931819745442036	NA	0.143399574854683	-0.114667866246814	-0.0551584592451466	-0.263323013415893	0.0604327308971272	NA	0.0279978478120893	-0.0477302355940127	-0.12867543418627	-0.0861305601862877	NA	-0.218403323542642	-0.1146502253623	-0.123177828936343	-0.0766828080759969	0.119514522858176	-0.294507863424272	-0.0818191280110785	-0.00706058761786316	-0.137569968158203	-0.118717154878146	-0.104083335538444	NA	-0.080852407539714	0.0369883481957785	-0.0137521279316945	0.0812941352879433	0.0179651239713159	0.0534652871494977	-0.0118091619529485	0.000940611962283789	0.0343792613761654	-0.0884182300900567	-0.205230169440696	-0.215887027775573	-0.0472885078457834	-0.0644012242773853	-0.203316839106313	NA	-0.023844477962125	-0.266910110872959	-0.208084111737362	0.153141929736357	-0.197450186552354	0.0335836574845863	0.0855166574052023	-0.115591895777654	-0.150967161493477	NA	NA	-0.292727898176815	-0.380444021063216	-0.0596833461229746	-0.27018708158027	0.229251409065651	0.230278814179743	0.035509868796792	0.00358498055092482	-0.174855741666887	NA	-0.282693611591263	0.0658947015603362	NA	0.0166240639305655	0.00318594374321929	-0.113489807978972	0.186684660368871	-0.112929886304499	0.214851860672294	-0.0499822709110635	-0.138799184991135	0.082854295114357	-0.0348488617219267	-0.0200555687862189	NA	-0.0517266015718028	-0.221664064636201	-0.274735960061038	-0.303351794814622	-0.217469062298784	-0.26644298025103	-0.272091591472396	-0.168866308556711	-0.200457604544292	-0.215064256921842	-0.0547220237622714	-0.108854489164087	-0.134962645427042	-0.0500761204166777	NA	-0.137331816217265	NA	-0.310713485574167	-0.173956056556676	0.0522628844610269	-0.26621576565849	0.22316847926755	-0.0555144522946381	NA	-0.0943896694980286	NA	-0.129419173877378	-0.243200762086211	-0.160153828512962	-0.264884584513067	-0.0827262222927858	-0.245077752198495	-0.275693507272455	NA	-0.0708535541972074	0.0377402026937631	-0.233725137378388	NA	-0.332043079039983	-0.229707249521491	0.0743146957388443	-0.140296543268679	-0.191660448254875	-0.142707699364046	-0.219955015744489	-0.0891231598352341	-0.275282121845589	0.157375403083222	0.117535568433401	-0.0434784296084606	-0.084627204008009	-0.14240886278038	-0.10326938512697	-0.237393382904219	-0.10292750478509	NA	-0.156442892046607	-0.338796715267303	-0.108450512908717	-0.25286091044605	NA	-0.151747241406684	0.0622970195725614	-0.134058373686857	NA	0.0948836142644192	-0.131552309632805	-0.207107865188361	-0.203245922750567	0.0428818148941988	NA	-0.161619786016071	-0.159138772018029	-0.0270092526439276	-0.116746315260247	0.000939200691522673	-0.18454623234809	-0.0564046113272119	-0.158428902825188	-0.131700140245032	-0.0508784278443721	NA	-0.209912413008388	NA	NA	-0.190518377391442	NA	0.0401697053090242	-0.0774463055577607	0.0165901934322987	-0.0572665449445635	-0.0227694424598449	-0.0374131406948744	-0.111873902957494	0.109180492709904	0.172533848447161	0.143850123045169	NA	0.0265138966067759	-0.0076695509512847	-0.0400052922653542	-0.0257687456449066	-0.212213137166698	NA	0.0409709542836478	-0.19878595432775	-0.172702848120805	0.011411888192074	NA	-0.0707360659063446	NA	NA	NA	0.0516747373713318	NA	NA	NA	0.132252299930319	-0.0103848358956718	NA	0.0392763709172378	NA	-0.0340514937418962	-0.315591895777654	-0.244856182689	NA	-0.12569024370882	-0.303940797191571	-0.061896924311785	0.143026999373749	-0.23738209273813	NA	-0.115838515343159	-0.0289292865144258	-0.0782482601677648	NA	NA	NA	-0.0172683090330149	0.299490354846392	NA	-0.190663032644457	-0.172371199491943	0.121667063586568	0.0450996268952925	NA	-0.154113589655385	-0.00684395815969926	-0.131594647755638	0.0771591119578736	-0.211234420893864	-0.0932112584124968	-0.108634683743043	0.0577107424166248	NA	-0.140476127473032	-0.00464731461635486	0.285828195425719	NA	-0.0252913833099592	-0.00100941141188819	-0.0492589946459916	-0.120232859675584	-0.021781905744754	-0.134241486068111	0.138652412831979	0.286371534668748	NA	0.0851303220343468	-0.102975135173278	-0.175575489755056	-0.158202393868029	-0.0301348645621091	-0.174660633484163	-0.132779056741905	0.165128205128205	-0.0157557795947889	-0.0898619600786783	-0.0734552318453247	-0.127513252714491	-0.10277579317827	0.0972245596394203	-0.0142044402106322	-0.16810598643416	-0.118681873109118	-0.101925855362388	0.0522611203725755	-0.101436144408281	-0.139604314960352	-0.143829306801443	0.0502719342347825	NA	-0.0400984396724477	-0.0793557548975506	-0.185601157242024	-0.113180739682288	-0.0623026646556058	NA	-0.0577446129148916	-0.00835437008811622	-0.0578550448519489	-0.00716784419570797	-0.0881765499722156	0.117854162807723	0.057016750019846	NA	0.0615458707099574	-0.125398816296649	0.102463734968973	NA	-0.0153151102996304	-0.0530052128813739	0.344460850467042	-0.142624787206831	-0.0595873797112187	0.17848870542369	0.111663623614088	-0.228379949370661	-0.19759766434689	-0.0541631605408695	-0.0052276997168638	0.310356081253914	0.138430843322484	NA	-0.0237169364590279	0.197947659495647	NA	-0.102908452629815	-0.154171451756591	NA	-0.222958199924144	NA	-0.149125805967911	-0.0673514858034982	-0.0119227682075979	0.0366782214460233	0.026056292062484	-0.135993225900347	0.0429742531290519	-0.056843516533919	-0.276428426521306	-0.228524957441366	-0.177625360535577	0.347398410556305	NA	0.0744452382842476	-0.0196844045760454	NA	0.264784384289028	-0.242093620174116	-0.244869589761231	-0.0220091203372937	-0.263177852149794	-0.0331493389078528	-0.043633316574493	NA	0.0123648487735175	0.145171425295264	-0.298829174494809	0.0238053151985041	-0.347194834749014	-0.135824579044393	-0.028006315436656	0.0368952043255449	-0.0793257653938768	-0.0994070898714862	-0.0603392342092032	-0.0193767475501222	-0.162616863152326	0.171565011069655	-0.181547634798409	-0.13141965018126	0.171948523898988	0.163015885616505	-0.149478976475881	0.00195461000414561	-0.0281640249442107	-0.0638977534333572	NA	-0.186526950861316	-0.148043714111826	-0.0616185511541549	-0.221716281654362	-0.00351053601827596	NA	NA	0.00616972294990871	-0.196084076455593	-0.107339137184338	NA	-0.0142587741349351	NA	0.312760533813165	-0.219727095516569	NA	-0.0367699572887688	0.0337014985931395	-0.0221446023303608	-0.0183482839829589	0.0132994628350666	-0.115828989265522	0.176604850943775	-0.172333095181392	-0.159017402732573	NA	NA	-0.0957063851181498	NA	0.248303564340716	-0.0340080971659919	NA	0.00683496130780359	-0.312718901325713	-0.0449126335194447	0.0949446517248375	-0.0638557681282139	-0.18434302561836	NA	-0.0199656002751978	0.0977724855124236	-0.0828447690367195	0.0768810916179337	-0.183414393197675	-0.145424395579194	0.167850546426398	-0.159731858555388	-0.0710927645912166	0.0119746324080689	0.369880659416263	NA	0.0426052058250201	-0.0553870851084473	0.0974979933493865	-0.0650080707046651	0.0128471505561289	-0.0742427209300274	0.0459534457057677	0.127326612156334	NA	NA	NA	NA	0.0770994925687329	NA	-0.0630301747329611	0.110522258386035	-0.114740546691011	-0.149902357704215	0.109941167650146	0.254894198795128	0.129751880959311	0.0184304905047939	0.0438192514972701	0.23218402970725	-0.0303747805914989	0.178884566872183	-0.0176514690446579	-0.181184938212802	NA	0.043845712824041	-0.103006535947712	0.158004815961472	-0.136448007903116	0.0911917299533399	-0.11100808834555	-0.167528776692863	-0.137553738544451	NA	0.0375429776048971	-0.0999267903292671	-0.145092746950332	-0.0352232012913127	-0.0524788088874776	0.0402607322731162	0.289523960731391	0.142982544344773	-0.0982720753618586	-0.0654910781226571	-0.114693621938204	-0.0291056953595653	-0.0514616354864033	-0.104939976890441	NA	-0.132648867014192	-0.0422943734398843	NA	-0.0762347296093426	0.025228760395223	0.0362015647464564	NA	-0.0912301870815803	-0.0144722288375539	0.257472943293377	NA	0.0524555229199192	0.0167962389634216	0.0721462782143897	0.250314977992997	NA	0.267753345152726	-0.097975355684334	-0.126409638979298	0.24550078060914	0.0244661427323966	0.351970575004631	NA	NA	-0.173786351247652	0.0634327397175694	-0.138073791819922	-0.106247519250615	0.201350938936078	0.337214680744092	0.133927125506073	-0.0345150961869228	-0.00575727906997257	-0.0781025464616796	-0.0970308627274572	-0.122036816525981	0.0441142070863433	0.0701091088707188	NA	0.234967761283551	0.0842599207924285	NA	0.0958016458945252	-0.0924368235823344	0.0629970098700749	0.032579185520362	-0.144277385268097	0.153683857708626	0.0675049614987696	NA	0.0509786280684114	-0.109784516595662	0.189407001667064	0.35075617651469	0.217442953789703	NA	-0.117730676616126	-0.0764153722667655	NA	-0.0234771947465446	-0.363801963430446	NA	0.0147146145907756	NA	-0.199865576460004	0.0356479937904087	0.0359154295996401	0.361891102819895	0.170891482098912	0.0715186155433833	NA	0.00891570303335009	-0.197008811621815	NA	0.0351928589699488	NA	-0.125987669021725	-0.0395028798743969	0.0793091829624337	0.0934938653824103	-0.214275003748688	-0.283985075811701	-0.254932655923368	-0.106924929215951	0.0470256586665255	-0.196896262778616	0.15864729697547	NA	-0.00327944043114322	-0.118915085602392	0.0646810087057765	-0.0214671923650252	0.116935072724546	-0.0492978045919222	NA	0.061057218208921	-0.0172863027352191	NA	-0.13943743219285	0.210596879327529	0.0102811074947298	0.121067273513094	0.00512467695130234	0.0604750690199607	-0.248062589858255	0.0859869633863442	NA	0.127329787515546	0.0376714032441587	-0.00890194314342921	-0.00516348871900351	-0.039002231571891	NA	NA	-0.0515187919522285	0.279705044410927	-0.16553923773738	0.306380884337541	-0.334672276467942	0.0119965071048662	-0.138068852372258	-0.14393903310312	0.0756642234041615	0.0161325888880068	NA	-0.0513508507316557	-0.239827824967144	0.374905488961217	-0.305075458883508	-0.0155617298651354	0.113117938133418	-0.128016723558519	-0.142654423892814	0.0864537411905833	NA	-0.126949450045425	0.0529021901158124	-0.0245398816296649	0.0214068605399875	-0.0793659866105687	NA	-0.227557531334621	-0.0692690499501645	-0.187889179963483	-0.0220825064168717	-0.0430356434071604	-0.180017656762868	-0.124685771744595	0.0813396487699893	0.162530761292371	0.0223421802369171	-0.0313732546549884	-0.0211598881567922	NA	0.164284970848438	NA	0.0225662194702442	NA	0.153725137378388	0.0427837315763012	0.0316639764317783	0.399894860328297	-0.020652536318171	-0.236918843110794	NA	0.105829430287635	0.26272498743087	0.397900029107459	0.0059566210649802	-0.026874476286241	NA	NA	-0.00401012586771101	0.0860846938865515	0.136068376068376	NA	-0.039458777663112	-0.13191218367689	-0.0508600813244776	-0.200289310506029	-0.0901491536785654	-0.222969490090233	-0.178559621779436	0.00693498452012384	NA	NA	0.0958097607014016	0.141967487849841	-0.00274386317729971	0.101860936907377	0.271355613770474	0.121744330660739	0.0258689458689459	-0.00296225732758241	-0.0951425908410817	-0.0335983023822519	0.218556093602533	0.0475337329112721	0.205615799176171	-0.290300512467695	0.0599222036992935	-0.0191026082047754	0.0897949247175253	-0.0624360297425313	0.0726155257424607	0.173258535982994	-0.0581842237569792	-0.151578947368421	0.0371598175932541	0.0731405184655959	-0.110105933511506	-0.202400218746968	-0.0671373254654988	0.0927215474583896	-0.181736745080398	0.281552750654918	NA	0.153551198257081	-0.0475735845395288	-0.0249064592098648	-0.191892089994275	NA	-0.0281590854965468	-0.277031744771683	-0.15210923235691	0.229251761883341	NA	NA	0.151001384809434	-0.241372460815185	0.0379497764017888	0.0080827004666014	0.11672479338114	0.059594083247334	0.0454259832588006	-0.0796870507087225	-0.00716431601880518	-0.122428796979881	0.0543095798823353	NA	-0.0683541936792711	-0.00951125929454103	-0.0932426591869316	0.085031885898759	-0.0507739938080495	0.0144930450812804	0.199733622643839	-0.192122639429141	0.112588358780309	NA	-0.128306386882238	-0.0482601677648117	-0.0188309385832606	-0.131985922574158	0.245283642955876	NA	-0.000788194720083265	0.00320817125770686	-0.00651301513702693	0.105499898564914	-0.0800571564658252	NA	0.0826080283665423	-0.00842669771462341	0.0732498919495824	-0.05350621400157	NA	0.0727644148077585	NA	-0.218092138339816	0.415232550960105	0.0283030351141806	NA	0.256100129660501	-0.222822717931077	0.16562744215995	0.203568045301791	0.12947244934861	0.110814391433586	0.0611969340142715	NA	0.0170516789711836	0.00939906326903231	-0.249416704153546	-0.170278637770898	0.0416564790558599	-0.139739091318039	-0.163674596244256	0.177187866599631	-0.00779127305443095	0.132853501274554	0.134367277426485	NA	0.100673705379588	-0.0266613767529639	0.0907482381166592	-0.180266922483037	-0.0102444144549408	-0.121773261711342	NA	0.052976281830771	0.113203672832156	-0.197629417939015	NA	NA	0.0397741966782214	-0.0217536803295317	-0.0873139107194835	NA	0.440418088962981	-0.14129572296755	0.144092861616081	0.131802457375213	-0.180987713123936	NA	-0.0843096680867579	0.0258915262011237	NA	0.0109496970178085	0.0442740335000397	0.145632910834149	0.372704965026946	-0.114388434636113	-0.164463143782029	0.0619981829888951	NA	0.363979077910966	0.153699028869308	NA	0.0397653762359645	0.0418769901122842	-0.0583620438728798	-0.0700914679862048	-0.0569359547687721	-0.280592733719669	-0.154225785680894	NA	-0.0943565046351424	-0.219413793407601	0.0393977402026938	NA	-0.0977887151261764	NA	0.456765543824367	0.341668298448484	-0.0396736436364919	-0.0286053998747497	0.157933546788036	NA	-0.191126282271793	-0.0873932946997962	0.0868901766734584	NA	-0.0237481587326789	NA	NA	0.387835198856871	0.119739973362264	NA	0.0707642913215669	-0.0707861660183642	0.161869580940788	-0.198163936739788	0.192276115124412	NA	NA	0.110762174415425	NA	NA	NA	-0.0218764608857488	0.159769962865938	NA	0.0715041500180819	-0.0845979201397158	NA	0.0374207295758894	NA	-0.0140700166706359	NA	0.132286170428585	0.0926079401621197	-0.192074656223263	-0.172564382398313	NA	-0.163655544088981	-0.0707360659063446	-0.0448332495391319	NA	-0.039690226067935	-0.00497331816217265	0.0615973820927381	0.130257821527171	NA	-0.0912330096231025	0.0105855891614406	NA	-0.0576948656205622	0.250058479532164	0.0397710213190089	-0.0245180069328676	NA	-0.181353232251065	0.153248127861131	0.284028119569915	0.111841796547679	0.0314780415090013	NA	0.13728384512043	0.0493157982941265	-0.256499166468207	0.101174000864403	0.217875155460295	0.0230026549531193	-0.272211196669401	0.162571335326753	0.160509468744763	-0.043014827163434	0.107471796635883	-0.00167623684651548	-0.118576380619724	-0.0608077761018938	NA	-0.084384465437097	0.0645518774311344	0.0784329671467607	-0.197034214495515	-0.147567763047639	0.189075353038201	0.0345239166291798	-0.0989307859896095	0.185932805870886	0.346434512626463	0.0903943619733093	0.16632355146287	-0.0034544380055216	NA	0.0368345196828169	-0.176814938301006	-0.0515276123944855	0.163507713476754	0.0719670468277279	0.0329634039850758	-0.051156448184312	-0.129540543162834	-0.0350012789641273	0.13135614299701	0.0113956585783211	0.128668730650155	0.17104037116421	0.19481499122366	0.0095906432748538	NA	0.0867423460612315	-0.0294013565840191	NA	0.161215456943011	NA	0.0937291947818264	-0.0448388946221764	-0.0426097924549937	0.0487848076702566	0.44685418926905	-0.0517251903010417	0.121434909546365	0.0255464705000309	0.25079939668175	0.0626427809090348	-0.156047749997597	-0.00315771832799697	0.10747991144276	0.10626586577051	-0.0711149921057042	-0.286517954010214	0.165010011201962	-0.121999065033121	NA	-0.0168869131098233	0.48608257698041	0.503355472643398	0.0713358559798188	0.129342612438588	0.0886352129695783	NA	0.130771524084218	NA	0.183335362035052	-0.0203967434927187	0.129621338413908	-0.27806514778651	-0.0283429035131822	0.00826634280351964	0.210941935028622	-0.00919231291333151	0.25105271978337	-0.0705430746297619	0.0376431778289363	0.103948559180757	NA	0.156689511612112	NA	0.0177294417542096	0.0640367636033271	-0.15714252952643	0.0974073192029848	0.0408302160392987	-0.199079498646062	-0.110211073183209	0.0399788309385833	-0.171657096486818	-0.0608769283691884	0.0523537396341053	0.108812151041253	0.0258244908399707	0.182912686442098	0.0809635451121519	NA	0.138196219558449	0.129861960078678	0.15572315769391	0.0877644589099697	NA	NA	NA	-0.0925303202702584	-0.352216841752445	NA	NA	-0.00853148456863627	0.0341389925290854	0.11992414419659	0.0867797447364011	NA	NA	NA	0.222789553068191	NA	0.194706323375054	-0.0890176673458407	0.0678831820627486	-0.126602465013934	0.0136473410776816	0.0814687872305391	0.209007788450513	0.100059802598502	NA	0.103831776525275	NA	-0.0152092649925467	-0.145007717886975	0.342238451835975	0.276873682446438	0.1563451615464	0.0211044957794184	-0.177656761310012	0.304113528275122	-0.0148423345946566	NA	0.066807440925088	NA	0.150216012630873	-0.0602273910013848	-0.0917322466548473	0.0237636827110511	NA	-0.21840050100112	NA	0.177766840429379	0.055754721141718	0.0635844513243894	0.0345422631490743	0.0416353099944431	-0.121814894198795	-0.157446658375451	0.060583031233186	-0.171522672946822	-0.0580515643054343	-0.140300777080963	-0.0320817125770686	-0.0186037239907209	0.00725992961287079	0.0679244617325113	NA	NA	0.130512555899553	-0.170771524084218	0.31143887874538	-0.101227981971016	NA	-0.0656000987889533	-0.0381963959672938	0.0396397731382251	0.000871459694989107	NA	NA	NA	0.00329108341492242	0.046602630255881	0.106033711730306	0.163666481437379	NA	0.00547184955853687	-0.0293738368041774	-0.0824115089130569	-0.0691674384553641	-0.0868975858449543	-0.0621414269711483	0.135265363005301	0.233834863680065	-0.144117206036711	0.12543797906027	NA	-0.203759625307613	NA	0.108278690693551	0.140102493539026	0.124964497719916	-0.114692916302823	NA	0.186377356160638	0.10367406701772	0.0517777601368933	0.193201271273162	0.00964497719915677	-0.0451165621444259	-0.0339597611424237	-0.115881206283683	-0.106465560583208	0.0554812874317518	-0.0278733031674208	0.125834193326453	-0.0104899755673749	-0.00253217256313232	NA	0.0997867217062264	0.49267144734637	0.285621091441525	-0.0107619980065801	0.0490088469035837	0.191707725825373	-0.0573371084826193	0.0832515678336112	0.174150106286329	0.456562320834767	NA	0.138305593042435	0.370996268952925	0.0631896483289672	0.0874613885140201	0.00277879212863733	1	NA	0.122467959743502	-0.0873506037592725	NA	0.0214326162313778	NA	NA	0.113188854489164	-0.107332080830533	NA	0.272995510394891	0.168829968334612	-0.0696592663156131	0.0161611671209194	0.0739749323031057	0.249531017085197	NA	0.116627249576818	0.07854568548067	0.124736930309686	0.243079392800755	-0.0538787894825047	0.0977675460647597	NA	0.158517460065448	0.114721847353426	0.203267797447364	0.502369700016759	0.12312314219435	-0.0497705802968961	NA	-0.00975082250624046	-0.0254956647526307	0.228704894463408	0.174777768957336	0.0320414913603768	0.194732431884135	0.0201017879036455	-0.0208783396399495	0.0383463434856624	-0.0709773932064954	0.00327626507193071	0.0244195707972798	0.0470143685004366	0.0244534412955466	0.282123256860099	0.300907976325933	0.316603776913374	NA	0.138777663112028	0.117906379825884	0.0904825663958791	NA	0.0464428038421846	0.305390172263237	0.200053275471232	-0.00629303328773461	0.0915988815679218	-0.222509415822109	NA	NA	-0.080876399142653	NA	0.0787326788565179	NA	0.112830744533531	0.0571984511303397	0.119855344746986	NA	0.183498363807961	-0.052158097607014	0.387347604808905	0.18128407998377	NA	0.329629100403094	0.0610276353520347	0.00964339037014023	0.0756594917150334	0.0176228908117453	-0.0979365457384033	NA	0.0106625034179214	0.280589205542766	0.0278909440519348	0.0994190856729556	0.00992440880985773	0.0741502826951743	0.160586030183553	NA	NA	0.0948804389052067	0.0884538646767749	NA	NA	0.0631896483289672	-0.0941619422899545	0.0424640787489085	0.165744577633123	NA	NA	-0.136754253658278	-0.00676845457031216	-0.0552389016785302	0.00809540190345144	0.148723946618683	0.189716775599129	-0.0433313046316142	-0.0790121104672188	0.2546701595618	0.010381307718769	0.345792767748298	0.298762844769037	NA	0.113691972515502	0.0699535162693058	0.345377470826387	0.0746385823785205	0.142480837589197	NA	0.192476162754801	NA	0.236419958896739	0.118129713423831	NA	NA	0.264137316645057	-0.00763991426530126	0.0133837862630432	0.153733605002955	NA	0.0894611591825214	NA	NA	0.134764714702795	0.148201776437071	-0.0692588182371464	0.05430287634622	-0.00408633448881127	NA	0.177954892258298	0.186144496485054	NA	0.235106771453521	0.171183967964154	0.186640205339896	NA	0.36060649360959	0.103000185229287	0.26063912924594	0.252031788873894	0.00635636350806629	0.0446871830153564	0.119764317782894	0.00213842802078096	0.414527621214928	0.0618281248621806	-0.0426242579802951	0.192104292909246	0.334368853254302	0.0937514222963139	-0.000186993375847865	0.260619371455285	0.0206475968705071	-0.0108890123750805	0.242209697194217	-0.00704823899870339	0.109222830832738	0.211593236484877	0.135719086555	0.128085523008124	0.267552239069267	0.0638959893449057	0.213554197207448	0.155459236326109	0.139946900937613	-0.0886122798197101	0.0784518359750558	NA	0.200347878242615	0.0797847812089298	NA	0.00866237993172978	0.156364919337056	0.398006227232233	0.192422181648188	0.117759960484419	0.167899940903037	0.109637391618816	0.191711254002276	0.15672514619883	-0.191041253208436	0.249326382824835	0.231877980813597	0.201933088125039	0.254092597002814	0.0741125312023145	NA	-0.0731126458680638	0.00281336826228467	NA	0.118239792543198	NA	0.0803979783546347	NA	0.03191906362185	-0.04515960590264	0.188938459774373	NA	0.176498813650516	0.134836336693922	NA	NA	NA	0.191113933652633	0.0646704241750681	-0.0428532366612862	NA	0.191393718081025	-0.205763629788398	-0.0295657696276891	0.168696956065377	-0.0284399283780089	NA	NA	NA	NA	-0.118348813209494	0.20426203769857	0.0770373898547273	0.105816023215404	0.10778368747409	NA	NA	NA	0.131809160911328	-0.0149707602339181	-0.0606638264842599	0.129893360853113	NA	0.0386529420585148	0.216908787806621	NA	0.0677321760913092	NA	0.133601474777945	0.121168885007894	0.13484727404232	0.186754165453856	NA	0.131397775484463	0.0430247060587618	0.266485318373863	0.0863313134520565	NA	0.0558147001490655	-0.0796305998782779	-0.0653114939183051	0.147377947130269	NA	NA	0.0653104354652342	0.00203152426062643	0.0896964885819375	0.176083547229058	0.046161255325342	-0.038134652871495	0.0491400950843675	0.261291136337576	0.0381759325412576	0.184601624725464	NA	0.285325077399381	0.192025261746624	0.128702953966112	0.00222592680797015	NA	0.0872250006615332	0.225449798452894	0.227213534086599	0.113175447416933	0.0920437846753636	0.163551815688039	0.150584707117215	0.215956180042867	0.216457886798444	0.0144972788935637	NA	0.184958676228026	0.0934691681440907	0.170669912589417	-0.025413811048486	0.0251043899341113	0.135254778474593	NA	0.0227867305266686	NA	-0.108652677445247	0.0938279837351045	-0.0509197120054788	-0.088810563361647	-0.00316671797228561	0.22998421140836	0.298114365854304	NA	0.128350841911213	0.0912478279660942	0.0514439946018893	0.452716608010726	-0.0563308724299436	0.286744110149683	0.0424171539961014	-0.0292020145890115	0.0680807599693048	NA	0.0612897250668148	0.14123292141868	NA	0.244681185114622	NA	NA	0.00511338678521341	0.138456246196184	NA	NA	NA	NA	NA	NA	NA	NA	NA	0.177877978001817	0.0289331675090189	0.0522949908708423	-0.195869563299904	0.181636192038669	0.261268203187708	0.122552646798854	0.197971651098586	0.204701295722968	-0.0579150238592963	0.0579926437511577	-0.0836516630943876	-0.0237894384024415	0.393447469856139	0.275224965379764	0.158567912995158	NA	0.254865973379905	0.509065121325183	0.330075414781297	0.235331516322228	0.0877701039930142	-0.00209467862718637	0.25369975688213	NA	0.148582819542572	0.179972303811313	0.0254628527074348	0.180818007814912	-0.19566245931571	NA	0.189108870718778	0.0666966561703404	0.221061099203514	0.0718425021830595	0.00537094369911707	0.0189830030077708	0.287192541434028	NA	-0.286794915897083	0.061598440545809	-0.272113818986884	-0.0894865620562215	-0.0462646309085938	0.192430649272755	-0.244564402459139	0.293301226923518	0.0748008785160488	0.142795903786616	0.161542166124209	0.061699699222919	0.0516052322863468	0.0292298871865435	NA	0.282888518430314	-0.0247653321337532	0.226333626730671	0.188539775784358	0.100581972780115	-0.0251326153493336	0.175249839026929	0.296147407230999	0.0394369029663147	0.120372928298625	0.149834969525372	NA	-0.0299256436717737	0.0759725860654653	0.0277808649325677	-0.0113332098471417	0.115637762077391	0.0396178984414279	0.195550968925582	0.0408975682040698	0.0174824693710143	NA	NA	-0.0432681502650543	-0.0376251841267321	NA	NA	0.139810007673785	0.0297111305160841	0.249051185026417	0.0144852830920942	0.180587265045469	0.0623756979174936	-0.0410058832349854	0.00711298167226606	0.279520167941221	0.063801434203911	0.083200762086211	0.0146888588993852	-0.0506635618709922	0.39585192241539	NA	0.111336208797509	0.262075450063066	NA	0.315121236978822	0.287910172616055	NA	0.177089077646353	NA	0.103384756511691	NA	0.125575577959479	0.189510024432625	0.067802739629365	NA	0.0946119446429044	-0.0120864756158874	NA	NA	0.0153052314043026	0.215267479911443	0.252695791766999	0.293952528379773	0.187869069355137	NA	0.131855027211064	0.119070325386115	NA	0.29211540666649	-0.0440919795718557	0.112172739541161	0.198902031347852	0.135835881191808	0.0217766134793999	0.34749331851499	0.284307198362926	0.169816799414323	0.0227715593659866	NA	NA	0.303431681264499	0.118969419526695	0.272985984317254	0.141567757893658	NA	-0.0897585844954266	0.0963058223739338	0.250810334030148	NA	0.186812380372752	0.125061357206863	NA	0.219675231316098	0.0603519356460533	NA	0.136242668007374	0.0967048591816394	NA	-0.0515477230028314	0.152613408836319	0.130227479205807	0.0993418185987845	0.115168161731629	0.0438566501724396	0.157014103887169	0.0997821350762527	0.212263942914098	NA	NA	NA	0.0223993367027423	0.239879689167615	0.0757118537923492	-0.0184643610030607	NA	0.0742811780582678	0.145399698340875	0.267102396514161	0.16079666234465	0.282575216321346	0.0802561456431425	0.0562603088918878	0.0298568442221693	0.316284476903672	0.143691355084544	NA	0.0944919866282095	-0.0619018637594489	0.00869236943540349	NA	-0.0388025367591931	0.0887138913145105	NA	-0.0603248751024112	NA	-0.0955430305275506	NA	-0.186310320799485	0.0584477785716176	NA	-0.0837095251955933	0.036007165375104	0.10812486218059	-0.0229080998121246	0.00300177290889365	0.194307286567348	0.121093734839865	0.00849267462270558	0.310150035722791	NA	0.18314201794078	-0.0242301076976	0.31427165198063	-0.0695647111746183	NA	NA	NA	NA	-0.0633844036940012	-0.0433531793284115	0.10357280834061	-0.0236620712162508	0.107862904559543	0.253324160073386	0.0955179804715409	0.00677762783025941	-0.119969657678636	NA	NA	0.0595577430252353	0.136165048115513	0.154036675398905	0.0206606511250474	-0.0476392086299207	-0.0783068279043511	-0.0735716616831168	-0.00833567075053143	0.100551277641061	-0.0710842969666499	0.180916091132809	-0.0292958640946257	NA	0.189643389519551	0.0221643601210165	-0.143594330219717	-0.0511919108775381	NA	0.253668157321408	0.0750065712294814	0.238740440845704	NA	-0.26119516992582	0.0719931553368086	0.162714226491316	-0.123738809063886	0.004655076605541	0.0670554717613541	0.0782941264675011	NA	0.12802977781306	-0.0297940426732996	0.202856412020499	0.210667090047895	0.0688911822038757	NA	0.158187575525037	0.0372737809949267	0.251651804221464	NA	0.0214576662873876	NA	-0.12451430234712	-0.104585747929401	0.0383763329893361	0.168850078942958	0.241148068764168	-0.159445723408572	-0.141339825178834	0.17398639887804	0.113193088301447	0.239193458760022	0.0899385215174689	0.196911786756988	0.0111296340398508	-0.0569532428355958	0.0408107750522611	-0.126256163284027	NA	0.128186428867543	0.144780503294435	0.0765296851984158	0.290770465631147	0.211731893837157	0.190459809654856	0.217645118326233	0.0991901069919646	0.130896068728886	0.156521217573849	0.0910520141479894	NA	0.040547573055313	0.0577925961207695	NA	0.137989115574255	NA	-0.169820680408916	-0.0493909484621559	0.0288701920977828	NA	0.0696172810104699	NA	-0.00667883887698129	0.0449637920845351	0.0391197198627539	0.319080909916823	-0.163161613714167	NA	0.147916346925635	NA	0.0315740079207572	0.0464279895943471	NA	0.116209679553333	0.0521132897603486	0.218493292053664	0.239018814003334	0.221661594912369	0.069267821197977	0.149013609942403	0.155695976996287	0.0769971754295272	0.0705053231369021	NA	0.202104910340204	0.127480793486985	0.164068693604297	0.105946565760807	0.0320270258350754	0.10205533945472	-0.243797729618163	0.0470775228669966	NA	-0.0750988396795395	-0.0650846321434557	0.0136985008510405	0.15533328041068	-0.195413017208683	-0.00811480687641678	0.0190055833399487	0.485075635292354	-0.074450883367292	0.146185423337126	0.0282264736753901	0.2235477582846	NA	0.0251008617572085	0.140633836980586	-0.12485582987131	0.0135940656064495	-0.0322789376659346	0.0181365933687915	NA	-0.00447831533771846	-0.0269961983893872	0.0553992622052221	0.0755520273786528	0.133920774787648	0.250075767598987	0.0980169881717869	0.503956321169943	-0.0642294020622194	-0.142393691619698	0.210794457234086	NA	0.030815097068967	-0.0251139160117488	-0.064169423054872	-0.223558695632999	-0.202826422516825	0.105516480996357	-0.0823423566457622	0.0618852813280058	0.0055452356381149	0.0635735139759908	-0.0826327256048618	0.0675878736559851	0.0771838091961931	0.0690940523757861	0.195769363075865	0.470683496070493	NA	0.0267855662282907	-0.0951870374780591	NA	0.175405431628342	NA	0.121351997389149	0.0718132183147663	-0.0859227505667134	0.103492718724917	0.0313753715611301	0.225151667504609	0.0726998491704374	0.204174538911381	0.0945554938124598	0.146420399918852	0.0311132280172528	0.069129334144814	0.370069064062872	0.120357051502562	-0.100673352561897	NA	-0.144032882608734	0.19089483386697	-0.0607086343309254	0.209525724819842	0.309610930292045	0.186959505349598	-0.101444612032847	0.336738729679906	0.043927919345876	0.117026452506329	NA	0.0570746121210517	0.303619380275727	0.163547229058065	0.0239079851463752	0.0556972167709436	0.0712363613911602	NA	0.0370045778095314	-0.0213415892672859	NA	NA	0.245081280375398	-0.0105862947968211	0.044713291524437	0.407282509945049	0.094156104187064	0.042835242959082	0.0818477062439911	-0.0987600222275145	NA	-0.0696834404737851	0.134477873920598	0.11648418199079	NA	0.348583877995643	-0.0512199553685622	0.0645649316856747	0.0375930777169167	0.114586365360359	NA	-0.194755365034003	-0.00408033658807653	0.022569747647147	NA	-0.115244017535039	0.107547299621603	-0.00764485371296517	-0.153366321787374	-0.183084861474954	0.220130013318868	0.0531085884646256	-0.0765811965811966	0.111326682719872	0.126806558880862	0.0868330202076332	0.244895345452621	NA	-0.0677621655949829	0.10985719703986	NA	-0.159020930909476	0.0322824658428374	-0.00198565796089016	-0.00574140227391001	0.106909052419888	NA	-0.0325086219823062	0.169109047127623	0.233660571741067	0.275976467060058	-0.0796443597681988	NA	0.106311379252556	-0.0280123133373907	-0.0760890159032574	0.135715911195787	0.0144574104945622	0.0457004754218377	-0.0215109417586198	0.0803574043202526	NA	0.164417983117673	-0.0351385250456458	0.179160823123671	0.0285831723602621	-0.018538099900329	-0.126185599745971	0.133433180739682	0.0597140412620289	0.040103728400942	-0.0300131424589629	NA	0.0651096821994655	-0.0461266791916947	0.0555761953904369	0.116081959549452	-0.109067238231325	0.14498901854939	-0.0169994634524503	0.059840702812839	0.0216517179268185	0.0215539855168338	0.0820597496758488	0.0187766046589576	NA	-0.0393367027422755	0.0716322228396532	0.0374905874847265	NA	0.0275335397316821	0.0244506187540243	0.0710433701145776	0.140783784498955	0.103398869219303	-0.0524992723135138	0.226750990094643	0.0986323022236335	NA	0.160993887433516	-0.00239422084623323	-0.0319649299215863	-0.0662221163769151	0.257880094907959	-0.0530288516666226	-0.209610401065509	0.0313684943830097	0.0799756555793708	-0.0510551895072019	0.259096809566371	NA	-0.0601988127684722	0.0798729856314996	0.0240346466971854	-0.16020251735422	0.0918493821280199	-0.015659813183033	NA	0.103943619733093	0.197279422790259	-0.0130722482425269	-0.0914365854303935	0.0380556217088725	-0.0220010055304173	-0.0836594250835737	NA	NA	0.0371262999126776	-0.172588535189154	NA	-0.135654873735369	0.127453273707144	-0.137722738218094	-0.293641343176947	0.188591639984829	-0.177221737097898	0.012906776745786	0.256658287246523	0.167617686750814	0.124593333509742	NA	0.21049597346811	NA	NA	-0.0483399045628148	NA	NA	NA	0.0453324865708767	-0.0523877819233856	0.00461132721194641	-0.0626530126220529	-0.0414828927522426	NA	0.0566282977428488	0.017618656999462	NA	0.112715206681945	0.069430287634622	0.051595353391019	0.00904553994337276	0.0346491669092288	-0.00920713044552054	-0.012668977622538	0.0198526986143085	0.00535930071533787	0.0339371808102458	0.0870944581161299	-0.101275612359204	-0.085126793857444	-0.0268374304287617	0.0548769107283039	-0.027759695871151	-0.00586100747091459	-0.10540094249962	-0.0535030386423575	-0.00301764970495621	-0.150055480581796	-0.0938987319642892	NA	NA	-0.0358642741979374	NA	NA	-0.0628587053354855	-0.0789080292485865	NA	0.115936245843367	0.0572866555529094
b3381	NA	NA	NA	NA	NA	NA	NA	NA	NA	NA	NA	NA	NA	NA	NA	NA	NA	NA	NA	NA	NA	NA	NA	NA	NA	NA	NA	NA	NA	NA	NA	NA	NA	NA	NA	NA	NA	NA	NA	NA	NA	NA	NA	NA	NA	NA	NA	NA	NA	NA	NA	NA	NA	NA	NA	NA	NA	NA	NA	NA	NA	NA	NA	NA	NA	NA	NA	NA	NA	NA	NA	NA	NA	NA	NA	NA	NA	NA	NA	NA	NA	NA	NA	NA	NA	NA	NA	NA	NA	NA	NA	NA	NA	NA	NA	NA	NA	NA	NA	NA	NA	NA	NA	NA	NA	NA	NA	NA	NA	NA	NA	NA	NA	NA	NA	NA	NA	NA	NA	NA	NA	NA	NA	NA	NA	NA	NA	NA	NA	NA	NA	NA	NA	NA	NA	NA	NA	NA	NA	NA	NA	NA	NA	NA	NA	NA	NA	NA	NA	NA	NA	NA	NA	NA	NA	NA	NA	NA	NA	NA	NA	NA	NA	NA	NA	NA	NA	NA	NA	NA	NA	NA	NA	NA	NA	NA	NA	NA	NA	NA	NA	NA	NA	NA	NA	NA	NA	NA	NA	NA	NA	NA	NA	NA	NA	NA	NA	NA	NA	NA	NA	NA	NA	NA	NA	NA	NA	NA	NA	NA	NA	NA	NA	NA	NA	NA	NA	NA	NA	NA	NA	NA	NA	NA	NA	NA	NA	NA	NA	NA	NA	NA	NA	NA	NA	NA	NA	NA	NA	NA	NA	NA	NA	NA	NA	NA	NA	NA	NA	NA	NA	NA	NA	NA	NA	NA	NA	NA	NA	NA	NA	NA	NA	NA	NA	NA	NA	NA	NA	NA	NA	NA	NA	NA	NA	NA	NA	NA	NA	NA	NA	NA	NA	NA	NA	NA	NA	NA	NA	NA	NA	NA	NA	NA	NA	NA	NA	NA	NA	NA	NA	NA	NA	NA	NA	NA	NA	NA	NA	NA	NA	NA	NA	NA	NA	NA	NA	NA	NA	NA	NA	NA	NA	NA	NA	NA	NA	NA	NA	NA	NA	NA	NA	NA	NA	NA	NA	NA	NA	NA	NA	NA	NA	NA	NA	NA	NA	NA	NA	NA	NA	NA	NA	NA	NA	NA	NA	NA	NA	NA	NA	NA	NA	NA	NA	NA	NA	NA	NA	NA	NA	NA	NA	NA	NA	NA	NA	NA	NA	NA	NA	NA	NA	NA	NA	NA	NA	NA	NA	NA	NA	NA	NA	NA	NA	NA	NA	NA	NA	NA	NA	NA	NA	NA	NA	NA	NA	NA	NA	NA	NA	NA	NA	NA	NA	NA	NA	NA	NA	NA	NA	NA	NA	NA	NA	NA	NA	NA	NA	NA	NA	NA	NA	NA	NA	NA	NA	NA	NA	NA	NA	NA	NA	NA	NA	NA	NA	NA	NA	NA	NA	NA	NA	NA	NA	NA	NA	NA	NA	NA	NA	NA	NA	NA	NA	NA	NA	NA	NA	NA	NA	NA	NA	NA	NA	NA	NA	NA	NA	NA	NA	NA	NA	NA	NA	NA	NA	NA	NA	NA	NA	NA	NA	NA	NA	NA	NA	NA	NA	NA	NA	NA	NA	NA	NA	NA	NA	NA	NA	NA	NA	NA	NA	NA	NA	NA	NA	NA	NA	NA	NA	NA	NA	NA	NA	NA	NA	NA	NA	NA	NA	NA	NA	NA	NA	NA	NA	NA	NA	NA	NA	NA	NA	NA	NA	NA	NA	NA	NA	NA	NA	NA	NA	NA	NA	NA	NA	NA	NA	NA	NA	NA	NA	NA	NA	NA	NA	NA	NA	NA	NA	NA	NA	NA	NA	NA	NA	NA	NA	NA	NA	NA	NA	NA	NA	NA	NA	NA	NA	NA	NA	NA	NA	NA	NA	NA	NA	NA	NA	NA	NA	NA	NA	NA	NA	NA	NA	NA	NA	NA	NA	NA	NA	NA	NA	NA	NA	NA	NA	NA	NA	NA	NA	NA	NA	NA	NA	NA	NA	NA	NA	NA	NA	NA	NA	NA	NA	NA	NA	NA	NA	NA	NA	NA	NA	NA	NA	NA	NA	NA	NA	NA	NA	NA	NA	NA	NA	NA	NA	NA	NA	NA	NA	NA	NA	NA	NA	NA	NA	NA	NA	NA	NA	NA	NA	NA	NA	NA	NA	NA	NA	NA	NA	NA	NA	NA	NA	NA	NA	NA	NA	NA	NA	NA	NA	NA	NA	NA	NA	NA	NA	NA	NA	NA	NA	NA	NA	NA	NA	NA	NA	NA	NA	NA	NA	NA	NA	NA	NA	NA	NA	NA	NA	NA	NA	NA	NA	NA	NA	NA	NA	NA	NA	NA	NA	NA	NA	NA	NA	NA	NA	NA	NA	NA	NA	NA	NA	NA	NA	NA	NA	NA	NA	NA	NA	NA	NA	NA	NA	NA	NA	NA	NA	NA	NA	NA	NA	NA	NA	NA	NA	NA	NA	NA	NA	NA	NA	NA	NA	NA	NA	NA	NA	NA	NA	NA	NA	NA	NA	NA	NA	NA	NA	NA	NA	NA	NA	NA	NA	NA	NA	NA	NA	NA	NA	NA	NA	NA	NA	NA	NA	NA	NA	NA	NA	NA	NA	NA	NA	NA	NA	NA	NA	NA	NA	NA	NA	NA	NA	NA	NA	NA	NA	NA	NA	NA	NA	NA	NA	NA	NA	NA	NA	NA	NA	NA	NA	NA	NA	NA	NA	NA	NA	NA	NA	NA	NA	NA	NA	NA	NA	NA	NA	NA	NA	NA	NA	NA	NA	NA	NA	NA	NA	NA	NA	NA	NA	NA	NA	NA	NA	NA	NA	NA	NA	NA	NA	NA	NA	NA	NA	NA	NA	NA	NA	NA	NA	NA	NA	NA	NA	NA	NA	NA	NA	NA	NA	NA	NA	NA	NA	NA	NA	NA	NA	NA	NA	NA	NA	NA	NA	NA	NA	NA	NA	NA	NA	NA	NA	NA	NA	NA	NA	NA	NA	NA	NA	NA	NA	NA	NA	NA	NA	NA	NA	NA	NA	NA	NA	NA	NA	NA	NA	NA	NA	NA	NA	NA	NA	NA	NA	NA	NA	NA	NA	NA	NA	NA	NA	NA	NA	NA	NA	NA	NA	NA	NA	NA	NA	NA	NA	NA	NA	NA	NA	NA	NA	NA	NA	NA	NA	NA	NA	NA	NA	NA	NA	NA	NA	NA	NA	NA	NA	NA	NA	NA	NA	NA	NA	NA	NA	NA	NA	NA	NA	NA	NA	NA	NA	NA	NA	NA	NA	NA	NA	NA	NA	NA	NA	NA	NA	NA	NA	NA	NA	NA	NA	NA	NA	NA	NA	NA	NA	NA	NA	NA	NA	NA	NA	NA	NA	NA	NA	NA	NA	NA	NA	NA	NA	NA	NA	NA	NA	NA	NA	NA	NA	NA	NA	NA	NA	NA	NA	NA	NA	NA	NA	NA	NA	NA	NA	NA	NA	NA	NA	NA	NA	NA	NA	NA	NA	NA	NA	NA	NA	NA	NA	NA	NA	NA	NA	NA	NA	NA	NA	NA	NA	NA	NA	NA	NA	NA	NA	NA	NA	NA	NA	NA	NA	NA	NA	NA	NA	NA	NA	NA	NA	NA	NA	NA	NA	NA	NA	NA	NA	NA	NA	NA	NA	NA	NA	NA	NA	NA	NA	NA	NA	NA	NA	NA	NA	NA	NA	NA	NA	NA	NA	NA	NA	NA	NA	NA	NA	NA	NA	NA	NA	NA	NA	NA	NA	NA	NA	NA	NA	NA	NA	NA	NA	NA	NA	NA	NA	NA	NA	NA	NA	NA	NA	NA	NA	NA	NA	NA	NA	NA	NA	NA	NA	NA	NA	NA	NA	NA	NA	NA	NA	NA	NA	NA	NA	NA	NA	NA	NA	NA	NA	NA	NA	NA	NA	NA	NA	NA	NA	NA	NA	NA	NA	NA	NA	NA	NA	NA	NA	NA	NA	NA	NA	NA	NA	NA	NA	NA	NA	NA	NA	NA	NA	NA	NA	NA	NA	NA	NA	NA	NA	NA	NA	NA	NA	NA	NA	NA	NA	NA	NA	NA	NA	NA	NA	NA	NA	NA	NA	NA	NA	NA	NA	NA	NA	NA	NA	NA	NA	NA	NA	NA	NA	NA	NA	NA	NA	NA	NA	NA	NA	NA	NA	NA	NA	NA	NA	NA	NA	NA	NA	NA	NA	NA	NA	NA	NA	NA	NA	NA	NA	NA	NA	NA	NA	NA	NA	NA	NA	NA	NA	NA	NA	NA	NA	NA	NA	NA	NA	NA	NA	NA	NA	NA	NA	NA	NA	NA	NA	NA	NA	NA	NA	NA	NA	NA	NA	NA	NA	NA	NA	NA	NA	NA	NA	NA	NA	NA	NA	NA	NA	NA	NA	NA	NA	NA	NA	NA	NA	NA	NA	NA	NA	NA	NA	NA	NA	NA	NA	NA	NA	NA	NA	NA	NA	NA	NA	NA	NA	NA	NA	NA	NA	NA	NA	NA	NA	NA	NA	NA	NA	NA	NA	NA	NA	NA	NA	NA	NA	NA	NA	NA	NA	NA	NA	NA	NA	NA	NA	NA	NA	NA	NA	NA	NA	NA	NA	NA	NA	NA	NA	NA	NA	NA	NA	NA	NA	NA	NA	NA	NA	NA	NA	NA	NA	NA	NA	NA	NA	NA	NA	NA	NA	NA	NA	NA	NA	NA	NA	NA	NA	NA	NA	NA	NA	NA	NA	NA	NA	NA	NA	NA	NA	NA	NA	NA	NA	NA	NA	NA	NA	NA	NA	NA	NA	NA	NA	NA	NA	NA	NA	NA	NA	NA	NA	NA	NA	NA	NA	NA	NA	NA	NA	NA	NA	NA	NA	NA	NA	NA	NA	NA	NA	NA	NA	NA	NA	NA	NA	NA	NA	NA	NA	NA	NA	NA	NA	NA	NA	NA	NA	NA	NA	NA	NA	NA	NA	NA	NA	NA	NA	NA	NA	NA	NA	NA	NA	NA	NA	NA	NA	NA	NA	NA	NA	NA	NA	NA	NA	NA	NA	NA	NA	NA	NA	NA	NA	NA	NA	NA	NA	NA	NA	NA	NA	NA	NA	NA	NA	NA	NA	NA	NA	NA	NA	NA	NA	NA	NA	NA	NA	NA	NA	NA	NA	NA	NA	NA	NA	NA	NA	NA	NA	NA	NA	NA	NA	NA	NA	NA	NA	NA	NA	NA	NA	NA	NA	NA	NA	NA	NA	NA	NA	NA	NA	NA	NA	NA	NA	NA	NA	NA	NA	NA	NA	NA	NA	NA	NA	NA	NA	NA	NA	NA	NA	NA	NA	NA	NA	NA	NA	NA	NA	NA	NA	NA	NA	NA	NA	NA	NA	NA	NA	NA	NA	NA	NA	NA	NA	NA	NA	NA	NA	NA	NA	NA	NA	NA	NA	NA	NA	NA	NA	NA	NA	NA	NA	NA	NA	NA	NA	NA	NA	NA	NA	NA	NA	NA	NA	NA	NA	NA	NA	NA	NA	NA	NA	NA	NA	NA	NA	NA	NA	NA	NA	NA	NA	NA	NA	NA	NA	NA	NA	NA	NA	NA	NA	NA	NA	NA	NA	NA	NA	NA	NA	NA	NA	NA	NA	NA	NA	NA	NA	NA	NA	NA	NA	NA	NA	NA	NA	NA	NA	NA	NA	NA	NA	NA	NA	NA	NA	NA	NA	NA	NA	NA	NA	NA	NA	NA	NA	NA	NA	NA	NA	NA	NA	NA	NA	NA	NA	NA	NA	NA	NA	NA	NA	NA	NA	NA	NA	NA	NA	NA	NA	NA	NA	NA	NA	NA	NA	NA	NA	NA	NA	NA	NA	NA	NA	NA	NA	NA	NA	NA	NA	NA	NA	NA	NA	NA	NA	NA	NA	NA	NA	NA	NA	NA	NA	NA	NA	NA	NA	NA	NA	NA	NA	NA	NA	NA	NA	NA	NA	NA	NA	NA	NA	NA	NA	NA	NA	NA	NA	NA	NA	NA	NA	NA	NA	NA	NA	NA	NA	NA	NA	NA	NA	NA	NA	NA	NA	NA	NA	NA	NA	NA	NA	NA	NA	NA	NA	NA	NA	NA	NA	NA	NA	NA	NA	NA	NA	NA	NA	NA	NA	NA	NA	NA	NA	NA	NA	NA	NA	NA	NA	NA	NA	NA	NA	NA	NA	NA	NA	NA	NA	NA	NA	NA	NA	NA	NA	NA	NA	NA	NA	NA	NA	NA	NA	NA	NA	NA	NA	NA	NA	NA	NA	NA	NA	NA	NA	NA	NA	NA	NA	NA	NA	NA	NA	NA	NA	NA	NA	NA	NA	NA	NA	NA	NA	NA	NA	NA	NA	NA	NA	NA	NA	NA	NA	NA	NA	NA	NA	NA	NA	NA	NA	NA	NA	NA	NA	NA	NA	NA	NA	NA	NA	NA	NA	NA	NA	NA	NA	NA	NA	NA	NA	NA	NA	NA	NA	NA	NA	NA	NA	NA	NA	NA	NA	NA	NA	NA	NA	NA	NA	NA	NA	NA	NA	NA	NA	NA	NA	NA	NA	NA	NA	NA	NA	NA	NA	NA	NA	NA	NA	NA	NA	NA	NA	NA	NA	NA	NA	NA	NA	NA	NA	NA	NA	NA	NA	NA	NA	NA	NA	NA	NA	NA	NA	NA	NA	NA	NA	NA	NA	NA	NA	NA	NA	NA	NA	NA	NA	NA	NA	NA	NA	NA	NA	NA	NA	NA	NA	NA	NA	NA	NA	NA	NA	NA	NA	NA	NA	NA	NA	NA	NA	NA	NA	NA	NA	NA	NA	NA	NA	NA	NA	NA	NA	NA	NA	NA	NA	NA	NA	NA	NA	NA	NA	NA	NA	NA	NA	NA	NA	NA	NA	NA	NA	NA	NA	NA	NA	NA	NA	NA	NA	NA	NA	NA	NA	NA	NA	NA	NA	NA	NA	NA	NA	NA	NA	NA	NA	NA	NA	NA	NA	NA	NA	NA	NA	NA	NA	NA	NA	NA	NA	NA	NA	NA	NA	NA	NA	NA	NA	NA	NA	NA	NA	NA	NA	NA	NA	NA	NA	NA	NA	NA	NA	NA	NA	NA	NA	NA	NA	NA	NA	NA	NA	NA	NA	NA	NA	NA	NA	NA	NA	NA	NA	NA	NA	NA	NA	NA	NA	NA	NA	NA	NA	NA	NA	NA	NA	NA	NA	NA	NA	NA	NA	NA	NA	NA	NA	NA	NA	NA	NA	NA	NA	NA	NA	NA	NA	NA	NA	NA	NA	NA	NA	NA	NA	NA	NA	NA	NA	NA	NA	NA	NA	NA	NA	NA	NA	NA	NA	NA	NA	NA	NA	NA	NA	NA	NA	NA	NA	NA	NA	NA	NA	NA	NA	NA	NA	NA	NA	NA	NA	NA	NA	NA	NA	NA	NA	NA	NA	NA	NA	NA	NA	NA	NA	NA	NA	NA	NA	NA	NA	NA	NA	NA	NA	NA	NA	NA	NA	NA	NA	NA	NA	NA	NA	NA	NA	NA	NA	NA	NA	NA	NA	NA	NA	NA	NA	NA	NA	NA	NA	NA	NA	NA	NA	NA	NA	NA	NA	NA	NA	NA	NA	NA	NA	NA	NA	NA	NA	NA	NA	NA	NA	NA	NA	NA	NA	NA	NA	NA	NA	NA	NA	NA	NA	NA	NA	NA	NA	NA	NA	NA	NA	NA	NA	NA	NA	NA	NA	NA	NA	NA	NA	NA	NA	NA	NA	NA	NA	NA	NA	NA	NA	NA	NA	NA	NA	NA	NA	NA	NA	NA	NA	NA	NA	NA	NA	NA	NA	NA	NA	NA	NA	NA	NA	NA	NA	NA	NA	NA	NA	NA	NA	NA	NA	NA	NA	NA	NA	NA	NA	NA	NA	NA	NA	NA	NA	NA	NA	NA	NA	NA	NA	NA	NA	NA	NA	NA	NA	NA	NA	NA	NA	NA	NA	NA	NA	NA	NA	NA	NA	NA	NA	NA	NA	NA	NA	NA	NA	NA	NA	NA	NA	NA	NA	NA	NA	NA	NA	NA	NA	NA	NA	NA	NA	NA	NA	NA	NA	NA	NA	NA	NA	NA	NA	NA	NA	NA	NA	NA	NA	NA	NA	NA	NA	NA	NA	NA	NA	NA	NA	NA	NA	NA	NA	NA	NA	NA	NA	NA	NA	NA	NA	NA	NA	NA	NA	NA	NA	NA	NA	NA	NA	NA	NA	NA	NA	NA	NA	NA	NA	NA	NA	NA	NA	NA	NA	NA	NA	NA	NA	NA	NA	NA	NA	NA	NA	NA	NA	NA	NA	NA	NA	NA	NA	NA	NA	NA	NA	NA	NA	NA	NA	NA	NA	NA	NA	NA	NA	NA	NA	NA	NA	NA	NA	NA	NA	NA	NA	NA	NA	NA	NA	NA	NA	NA	NA	NA	NA	NA	NA	NA	NA	NA	NA	NA	NA	NA	NA	NA	NA	NA	NA	NA	NA	NA	NA	NA	NA	NA	NA	NA	NA	NA	NA	NA	NA	NA	NA	NA	NA	NA	NA	NA	NA	NA	NA	NA	NA	NA	NA	NA	NA	NA	NA	NA	NA	NA	NA	NA	NA	NA	NA	NA	NA	NA	NA	NA	NA	NA	NA	NA	NA	NA	NA	NA	NA	NA	NA	NA	NA	NA	NA	NA	NA	NA	NA	NA	NA	NA	NA	NA	NA	NA	NA	NA	NA	NA	NA	NA	NA	NA	NA	NA	NA	NA	NA	NA	NA	NA	NA	NA	NA	NA	NA	NA	NA	NA	NA	NA	NA	NA	NA	NA	NA	NA	NA	NA	NA	NA	NA	NA	NA	NA	NA	NA	NA	NA	NA	NA	NA	NA	NA	NA	NA	NA	NA	NA	NA	NA	NA	NA	NA	NA	NA	NA	NA	NA	NA	NA	NA	NA	NA	NA	NA	NA	NA	NA	NA	NA	NA	NA	NA	NA	NA	NA	NA	NA	NA	NA	NA	NA	NA	NA	NA	NA	NA	NA	NA	NA	NA	NA	NA	NA	NA	NA	NA	NA	NA	NA	NA	NA	NA	NA	NA	NA	NA	NA	NA	NA	NA	NA	NA	NA	NA	NA	NA	NA	NA	NA	NA	NA	NA	NA	NA	NA	NA	NA	NA	NA	NA	NA	NA	NA	NA	NA	NA	NA	NA	NA	NA	NA	NA	NA	NA	NA	NA	NA	NA	NA	NA	NA	NA	NA	NA	NA	NA	NA	NA	NA	NA	NA	NA	NA	NA	NA	NA	NA	NA	NA	NA	NA	NA	NA	NA	NA	NA	NA	NA	NA	NA	NA	NA	NA	NA	NA	NA	NA	NA	NA	NA	NA	NA	NA	NA	NA	NA	NA	NA	NA	NA	NA	NA	NA	NA	NA	NA	NA	NA	NA	NA	NA	NA	NA	NA	NA	NA	NA	NA	NA	NA	NA	NA	NA	NA	NA	NA	NA	NA	NA	NA	NA	NA	NA	NA	NA	NA	NA	NA	NA	NA	NA	NA	NA	NA	NA	NA	NA	NA	NA	NA	NA	NA	NA	NA	NA	NA	NA	NA	NA	NA	NA	NA	NA	NA	NA	NA	NA	NA	NA	NA	NA	NA	NA	NA	NA	NA	NA	NA	NA	NA	NA	NA	NA	NA	NA	NA	NA	NA	NA	NA	NA	NA	NA	NA	NA	NA	1	NA	NA	NA	NA	NA	NA	NA	NA	NA	NA	NA	NA	NA	NA	NA	NA	NA	NA	NA	NA	NA	NA	NA	NA	NA	NA	NA	NA	NA	NA	NA	NA	NA	NA	NA	NA	NA	NA	NA	NA	NA	NA	NA	NA	NA	NA	NA	NA	NA	NA	NA	NA	NA	NA	NA	NA	NA	NA	NA	NA	NA	NA	NA	NA	NA	NA	NA	NA	NA	NA	NA	NA	NA	NA	NA	NA	NA	NA	NA	NA	NA	NA	NA	NA	NA	NA	NA	NA	NA	NA	NA	NA	NA	NA	NA	NA	NA	NA	NA	NA	NA	NA	NA	NA	NA	NA	NA	NA	NA	NA	NA	NA	NA	NA	NA	NA	NA	NA	NA	NA	NA	NA	NA	NA	NA	NA	NA	NA	NA	NA	NA	NA	NA	NA	NA	NA	NA	NA	NA	NA	NA	NA	NA	NA	NA	NA	NA	NA	NA	NA	NA	NA	NA	NA	NA	NA	NA	NA	NA	NA	NA	NA	NA	NA	NA	NA	NA	NA	NA	NA	NA	NA	NA	NA	NA	NA	NA	NA	NA	NA	NA	NA	NA	NA	NA	NA	NA	NA	NA	NA	NA	NA	NA	NA	NA	NA	NA	NA	NA	NA	NA	NA	NA	NA	NA	NA	NA	NA	NA	NA	NA	NA	NA	NA	NA	NA	NA	NA	NA	NA	NA	NA	NA	NA	NA	NA	NA	NA	NA	NA	NA	NA	NA	NA	NA	NA	NA	NA	NA	NA	NA	NA	NA	NA	NA	NA	NA	NA	NA	NA	NA	NA	NA	NA	NA	NA	NA	NA	NA	NA	NA	NA	NA	NA	NA	NA	NA	NA	NA	NA	NA	NA	NA	NA	NA	NA	NA	NA	NA	NA	NA	NA	NA	NA	NA	NA	NA	NA	NA	NA	NA	NA	NA	NA	NA	NA	NA	NA	NA	NA	NA	NA	NA	NA	NA	NA	NA	NA	NA	NA	NA	NA	NA	NA	NA	NA	NA	NA	NA	NA	NA	NA	NA	NA	NA	NA	NA	NA	NA	NA	NA	NA	NA	NA	NA	NA	NA	NA	NA	NA	NA	NA	NA	NA	NA	NA	NA	NA	NA	NA	NA	NA	NA	NA	NA	NA	NA	NA	NA	NA	NA	NA	NA	NA	NA	NA	NA	NA	NA	NA	NA	NA	NA	NA	NA	NA	NA	NA	NA	NA	NA	NA	NA	NA	NA	NA	NA	NA	NA	NA	NA	NA	NA	NA	NA	NA	NA	NA	NA	NA	NA	NA	NA	NA	NA	NA	NA	NA	NA	NA	NA	NA	NA	NA	NA	NA	NA	NA	NA	NA	NA	NA	NA	NA	NA	NA	NA	NA	NA	NA	NA	NA	NA	NA	NA	NA	NA	NA	NA	NA	NA	NA	NA	NA	NA	NA	NA	NA	NA	NA	NA	NA	NA	NA	NA	NA	NA	NA	NA	NA	NA	NA	NA	NA	NA	NA	NA	NA	NA	NA	NA	NA	NA	NA	NA	NA	NA	NA	NA	NA	NA	NA	NA	NA	NA	NA	NA	NA	NA	NA	NA	NA	NA	NA	NA	NA	NA	NA	NA	NA	NA	NA	NA	NA	NA	NA	NA	NA	NA	NA	NA	NA	NA	NA	NA	NA	NA	NA	NA	NA	NA	NA	NA	NA	NA	NA	NA	NA	NA	NA	NA	NA	NA	NA	NA	NA	NA	NA	NA	NA	NA	NA	NA	NA	NA	NA	NA	NA	NA	NA	NA	NA	NA	NA	NA	NA	NA	NA	NA	NA	NA	NA	NA	NA	NA	NA	NA	NA	NA	NA	NA	NA	NA	NA	NA	NA	NA	NA	NA	NA	NA	NA	NA	NA	NA	NA	NA	NA	NA	NA	NA	NA	NA	NA	NA	NA	NA	NA	NA	NA	NA	NA	NA	NA	NA	NA	NA	NA	NA	NA	NA	NA	NA	NA	NA	NA	NA	NA	NA	NA	NA	NA	NA	NA	NA	NA	NA	NA	NA	NA	NA	NA	NA	NA	NA	NA	NA	NA	NA	NA	NA	NA	NA	NA	NA	NA	NA	NA	NA	NA	NA	NA	NA	NA	NA	NA	NA	NA	NA	NA	NA	NA	NA	NA	NA	NA	NA	NA	NA	NA	NA	NA	NA	NA	NA	NA	NA	NA	NA	NA	NA	NA	NA	NA	NA	NA	NA	NA	NA	NA	NA	NA	NA	NA	NA	NA	NA	NA	NA	NA	NA	NA	NA	NA	NA	NA	NA	NA	NA	NA	NA	NA	NA	NA	NA	NA	NA	NA	NA	NA	NA	NA	NA	NA	NA	NA	NA	NA	NA	NA	NA	NA	NA	NA	NA	NA	NA	NA	NA	NA	NA	NA	NA	NA	NA	NA	NA	NA	NA	NA	NA	NA	NA	NA	NA	NA	NA	NA	NA	NA	NA	NA	NA	NA	NA	NA	NA	NA	NA	NA	NA	NA	NA	NA	NA	NA	NA	NA	NA	NA	NA	NA	NA	NA	NA	NA	NA	NA	NA	NA	NA	NA	NA	NA	NA	NA	NA	NA	NA	NA	NA	NA	NA	NA	NA	NA	NA	NA	NA	NA	NA	NA	NA	NA	NA	NA	NA	NA	NA	NA	NA	NA	NA	NA	NA	NA	NA	NA	NA	NA	NA	NA	NA	NA	NA	NA	NA	NA	NA	NA	NA	NA	NA	NA	NA	NA	NA	NA	NA	NA	NA	NA	NA	NA	NA	NA	NA	NA	NA	NA	NA	NA	NA	NA	NA	NA	NA	NA	NA	NA	NA	NA	NA	NA	NA	NA	NA	NA	NA	NA	NA	NA	NA	NA	NA	NA	NA	NA	NA	NA	NA	NA	NA	NA	NA	NA	NA	NA	NA	NA	NA	NA	NA	NA	NA	NA	NA	NA	NA	NA	NA	NA	NA	NA	NA	NA	NA	NA	NA	NA	NA	NA	NA	NA	NA	NA	NA	NA	NA	NA	NA	NA	NA	NA	NA	NA	NA	NA	NA	NA	NA	NA	NA	NA	NA	NA
b3382	0.106178719801011	NA	NA	0.007368950279167	0.0494015329928643	0.0978352870612933	-0.128757640708105	NA	0.114145529724497	-0.14486200418089	0.000668942340768966	NA	0.0901233979871751	NA	0.0806819965953093	0.0139161881576742	NA	NA	-0.00435765129263581	-0.0728021663006183	-0.046166198845069	-0.16450265936334	-0.0503297963359883	-0.270620341703933	0.0787157436073845	-0.209985446270276	-0.0177989468391945	0.194953295758249	NA	0.0370709075353038	0.0352874141109435	0.166212413890432	-0.214392139221861	-0.232540022756741	0.0558478650119517	-0.0905898229737239	-0.0671648452453406	-0.15104654547379	NA	-0.17813518209803	-0.00167447275806409	-0.0918574969348963	-0.238677286479144	NA	-0.0353445705767687	0.00653630053010858	-0.10855565258042	-0.0551446993552257	0.405966852777998	0.105038765843719	-0.0288001552397837	0.076065729935699	0.0118098665467087	-0.00446067405819728	0.154293879495118	-0.0279336349924585	-0.0392971871609642	-0.156113007506196	NA	NA	0.136897850458222	NA	-0.202396690570065	0.18834078660704	0.14568406939924	0.137023453555961	0.194149577059794	0.100895274889083	0.187732176091309	0.0917590607993085	0.254745752426344	NA	NA	NA	-0.0218993940356169	0.0940165730832365	-0.0284074691505032	0.0870715249662618	0.108735236784772	0.154994928245702	0.349311740890688	0.114822400395156	-0.0652850325915341	-0.117855221260794	0.0210621576565849	NA	-0.131618639358577	0.134173745071578	NA	0.150922706464502	0.0670357376220968	0.00790911416298413	-0.0158439840173586	0.0560225097686398	0.00483113263299022	-0.0231360220807444	0.221492242421035	NA	-0.0554763479840879	0.0828405425313387	-0.0145883058576557	-0.00549407707302444	NA	0.127413052490452	0.108377126829139	0.105198945075106	-0.30307886357422	-0.0986647701538086	-0.111226129678142	-0.0618605840896862	-0.0302632902013707	-0.0560419147416051	-0.170831150273875	NA	-0.0422569747647147	-0.124195002337417	NA	0.0917696453300168	0.0781117197216268	-0.266892117170755	0.126218058973477	0.00816208444691417	-0.112649749058418	-0.175775890203135	-0.076145466733702	-0.114438015615536	-0.0730614873029734	0.105958923726013	0.131701551515793	0.203970257468709	0.164595450415884	NA	NA	-0.168150794280825	0.0566478841212534	0.0118998350577298	0.015867269984917	0.0980618046679376	NA	NA	0.00995404900780636	NA	-0.117079727977561	-0.108409233238955	NA	NA	-0.0929596993993279	NA	-0.241727748229296	-0.0721042929092465	-0.0318139239501469	NA	0.00521570391539432	-0.0876145113916012	0.0996861686644968	0.0391888721300486	-0.145754280119605	-0.0094025914459351	-0.113129581117197	0.0533174565372708	NA	-0.113524384112619	-0.0859393329981565	-0.145072283524296	-0.177779894683919	0.346238698808358	0.109047127622979	-0.0545978319352932	-0.00151746888588994	NA	-0.00394167923579688	0.063318426785919	-0.255830929762818	-0.00256569024370882	-0.243135490813509	NA	-0.143708290333677	-0.14610180554453	0.0679509230592822	0.0648433048433048	-0.120276609069179	0.019663588332319	0.0107002549107812	NA	-0.0193506390410415	NA	NA	0.165662371111288	-0.0404509010081766	-0.172481631429	-0.0715150873664806	0.141914918013989	0.0889894419306184	-0.118504405810907	-0.160890159032574	0.368767166785743	-0.119322237216974	0.0363984370176321	NA	-0.0138198689282281	NA	-0.261630194137934	-0.389266580226333	-0.151251179734152	0.279169819974774	-0.0640230037134062	-0.0581912801107848	-0.0794002099265257	0.119268256110361	-0.0747190248119041	NA	-0.0568470447108218	-0.00903919002224431	-0.068949749940462	-0.148685136672753	NA	-0.0677840402917802	0.331747417815529	-0.207855838691752	-0.0689536309350551	-0.0309519903327953	0.100311361611671	-0.118410556305293	-0.08421123195117	0.199548746174133	0.0248612985455091	-0.0182819542571865	NA	-0.0146810969101991	0.0504539881629665	-0.192503682534642	NA	-0.188635742196114	0.149342788847433	NA	0.0700300777080963	-0.199471479099962	-0.166619565505014	-0.228800508057474	-0.244347772397308	-0.165229816623005	0.0349910472511092	-0.279031515440184	-0.118642710345497	-0.223997620597288	NA	0.0626117329522902	-0.1709391124871	0.133673096769072	-0.0679166997433251	-0.0272946821553633	-0.0293943002302135	-0.0446416695333104	-0.030105580693816	0.060494473992926	0.0583253508330908	-0.01705979377806	0.0953225194711263	-0.261932558898503	-0.290613108941282	-0.140278902384166	-0.0897929921403682	-0.104087922168418	-0.056484348125215	0.13890644156898	NA	0.225592689617457	-0.0109267638679403	-0.0420509292335918	0.136330519612253	-0.0862558104663368	-0.0272735130939465	-0.161230628103693	-0.07724308256816	-0.15427129916294	0.0506381589972921	-0.275124412338035	-0.10197877801593	0.0844303317368333	0.0334965115150874	-0.151899658648885	-0.15136302294197	-0.144750513790761	NA	-0.156032917890503	0.168666275803435	-0.141773438120187	-0.182482248859958	0.135716264013478	-0.0350143332186676	NA	-0.21988021839415	0.152555899552804	-0.0673211434821342	-0.185035943302197	0.0514492868672435	-0.0940181524701649	0.000532401894630997	-0.0874716202270382	NA	-0.119551568715655	-0.0896799061504944	-0.0935654873735369	0.0105989962336712	0.00617607366833373	NA	0.0621957828392276	-0.0237435721027052	-0.0119760436788301	NA	0.259152002681414	5.92733719668704e-05	NA	0.121253561253561	-0.0131149391830506	-0.0111532728250995	NA	-0.018791070184259	0.0811946406992847	NA	NA	NA	NA	0.10251012145749	-0.0108935990050541	0.0799583675125471	NA	-0.0846547237878507	0.0610702724634613	0.042930150917767	NA	-0.0718043978725093	-0.160499942667125	NA	0.0510908240939201	0.144061108023956	0.12447725648964	NA	0.198642710345497	NA	-0.241236626004428	NA	-0.12398401735863	NA	NA	NA	0.0416134352976458	0.119048097871627	0.133477635768657	-0.077459359812301	0.166572993569898	0.118620835648699	NA	0.171133867852134	0.153702909863901	0.177216444832544	0.106451800693287	-0.0364891111640338	NA	-0.00657863865294206	-0.042707522955201	NA	NA	NA	NA	NA	-0.0825822726751519	-0.19508101576213	NA	-0.0925694830338793	0.0519756908611398	-0.0621918799008582	NA	NA	NA	0.0425219408501142	-0.0529731064715585	0.0443957556031859	NA	0.0296342162596033	-0.188180254557964	0.0988482266500842	-0.112602824305611	NA	0.130497384738871	NA	NA	-0.0133109305840836	NA	0.0521383398163584	0.02286435041853	NA	NA	NA	0.205921692113643	0.0213246540181525	-0.244449736709799	0.0296042528682014	-0.379929260053099	-0.282947791802281	0.0754133700263731	0.218823176594074	NA	0.109050655799882	0.0916662697467651	0.0309308212713785	-0.107373360500295	0.0742854118705512	-0.093697088372011	0.149596817584434	0.12947174371323	0.122234041614847	-0.0416095543030527	0.26826422516825	0.0685200179937022	0.245638732326039	-0.214367089165851	NA	NA	-0.204436329637568	NA	NA	0.168851490213719	-0.116485935804821	-0.131906538593845	-0.00533319220625722	0.0564772917714094	-0.146199536044737	-0.0660958076437953	0.0149926349307154	-0.191538373334039	0.139542571864553	0.101262910922354	0.0101142247272278	-0.0412743774972877	-0.139216921136426	-0.0843290730597232	-0.182676298589611	-0.230544506235569	-0.16478032688559	-0.22090374251365	NA	NA	-0.0794968819736622	NA	0.200995651521967	0.259941961489949	-0.0509549892831627	-0.165874076356283	-0.101749446517248	-0.0262630455455044	0.0373785645612271	-0.0324842775616769	NA	0.169700369576531	0.0082707522955201	0.18765773155866	0.0204853007329788	NA	0.165101743801434	-0.110572711315745	-0.123254743192824	-0.156947068526016	-0.0860261261499652	-0.232784172598414	-0.125046704241751	0.219763435738668	-0.353781588208833	0.0325491960166883	0.148248701189878	-0.0369992855441772	-0.184123909572826	0.27877360570859	-0.127365069284574	-0.0114147107335962	0.0448773517504168	0.122426327256049	NA	0.0963248745292089	0.248355781358877	NA	-0.241845787078564	0.18935196210738	0.091673678918261	0.231854497984529	0.128702601148422	-0.136919725155019	0.0266804265565875	0.113984458380743	-0.0437021160240974	-0.169567710124986	0.0151986804618384	-0.0721727395411606	-0.0903428505905286	-0.0965372707787568	-0.0280348936695686	NA	0.100015700387217	NA	-0.218500701225159	-0.0928104575163399	-0.125532721682652	-0.0789863547758285	NA	-0.289195840279432	-0.109591525319079	-0.105068755347393	0.0507750522611204	-0.0248168435165339	-0.036626004427862	-0.0741848588288217	0.0281227452744481	0.186735113298581	0.00044737283127376	-0.0451984158485706	0.174166688717772	-0.105822373933829	0.0373880906388646	-0.0764107856367918	-0.0337706508604341	NA	-0.0833055489402239	-0.0719053037319291	0.249187372654865	-0.0484383406984026	-0.191105466028067	-0.164318488529015	NA	-0.153812988983268	-0.0552226720647773	0.0740476127473031	0.0614929480564155	0.00639129245940391	0.218283718345638	0.183618321822656	-0.0481987774867032	0.013565488570073	0.0630658093196793	-0.116677162992952	NA	NA	-0.0518927787039242	NA	-0.183264445679306	NA	NA	-0.0185211646511956	-0.149688903001597	-0.228233177211505	NA	-0.0303963024706059	-0.0306647967329082	-0.10938971360024	NA	-0.169449163381052	-0.00183676889559242	0.0306566819260318	-0.21272154745839	-0.262574687094811	NA	-0.118628597637886	0.0310765349774638	0.12183324071869	0.0884316371622873	NA	-0.04986407698482	0.197234967761284	0.153118290951108	-0.135203619909502	0.213593007153379	0.115239430905066	-0.203916276362097	0.103093681917211	-0.193868734178332	0.160857699805068	-0.114602242156422	0.161537932311926	NA	0.00833178975593836	0.147983382286788	0.10799820062978	NA	0.0975018743439796	-0.0388159438314237	-0.141497181868699	-0.126166547590696	-0.0243151367609572	0.0327711183438738	-0.140030165912519	0.0716689158794422	0.10667054766126	-0.128819383803904	0.0166572287934517	0.110870842264031	0.00544821077328817	0.251847618039569	NA	-0.131763647429282	-0.139422613849858	0.135438243673538	0.285080927557708	NA	0.0930249706720295	NA	NA	-0.121723867234703	-0.0428230745259521	0.214742134370617	-0.141773790937878	0.0231222601501239	-0.147459448016724	NA	0.158654353329276	-0.098708863662424	NA	0.156190980215748	NA	0.180038280719395	0.0110918825469909	0.069484621558925	NA	0.0111268114983285	-0.138725495038685	-0.0538131653921128	NA	-0.0376435306466266	0.0373355208030131	NA	NA	NA	-0.111544724052464	NA	NA	0.0555313875437714	-0.197936722147248	-0.154348566237111	0.33111552133224	0.254193855679924	-0.0032025261746624	-0.0853843507713477	0.12022792022792	0.0618309474037028	0.193439355049262	NA	NA	-0.118272251770704	0.0729066003369409	-0.0189540719571679	0.143283850652272	0.204798673405485	-0.148255051908303	NA	0.0269436285535357	0.104156368800332	-0.0306909052419888	NA	NA	-0.0801513587891297	NA	0.0136762721282845	0.080833355384439	-0.000581443553579776	NA	0.0581909272930945	0.135076958358692	0.0206511250474099	-0.14635442301077	0.180191756414667	0.200483713053372	NA	NA	-0.0590588588111808	-0.0590747356072433	-0.0469653268414878	-0.345107565293324	0.252981926913815	NA	NA	0.164091626754165	NA	-0.159149003731047	-0.00310867666904819	-0.137747788274104	-0.182661127428929	0.281967311440996	0.022834008097166	0.317291065774038	0.0317945189771815	NA	-0.272451818334171	0.176872094766832	0.160591322448908	-0.0783167067996789	0.122993658102017	0.113558254610886	0.144629144505306	0.0196646467853898	0.144767801857585	0.148005256983585	0.197722914626939	-0.0493916540975365	0.267329611106701	NA	-0.0239866634913075	NA	-0.016168223474725	0.13220396390675	NA	0.200497825760984	NA	NA	0.139191518262726	NA	-0.0817517398322352	0.370891482098912	NA	-0.183834951884487	0.0186012542668889	NA	0.233625642789729	0.312658569500675	0.00696673811224895	-0.000864403341183527	0.0348044066929516	-0.174455293588421	0.119929799857974	0.248617924902755	NA	0.129786809910649	0.0781138366277685	NA	-0.0816007338607958	-0.118731973221137	NA	0.032730897127182	-0.0271761354114295	NA	NA	-0.361814894198795	NA	0.256428955747841	0.101689114692211	-0.171892425886234	-0.219851640161238	-0.329858990223334	0.178203981547635	-0.0437014142433751	0.203800199341995	NA	NA	0.120360579679465	-0.0518144531766823	0.0279840879221684	-0.279367045063639	0.297602427385709	0.0659155178040627	0.134041438437723	0.0205107036066788	0.0960249794924718	-0.0687747523660836	NA	-0.338412143984899	0.178723682005416	0.084810669206954	-0.0307230387508951	-0.125821491889603	-0.0739890515368787	NA	0.24426168488088	0.226648672964462	NA	0.0333603238866397	0.0457089430464043	0.0190105294948649	-0.271914476991876	NA	NA	0.0881091617933723	0.203576865744048	-0.142565866652554	NA	0.11728083406102	NA	0.276999638361867	0.082488775987228	NA	0.172594885907579	NA	NA	NA	NA	0.16550148624452	0.0711481569685904	-0.120516877916259	NA	-0.268741234685507	-0.0701009875071662	0.235044675540032	0.0681926031771233	NA	NA	-0.129166954801223	-0.118944016652995	0.146386176602895	NA	NA	-0.0730011554779357	0.204290615931483	-0.0120342585977261	-0.0927660024873647	0.0772374374851155	0.151349263052049	0.0364605329311212	-0.0342113231731827	0.0434505570109285	-0.238516048794687	-0.187320085029063	0.00220687465269509	0.056356628121334	-0.0407384474257539	-0.152332918772547	NA	-0.0108078643063163	-0.143472608116571	0.378445308847786	-0.0377469062298784	0.0933830806276627	0.0503971845148316	0.0708673140871283	0.197840050100112	0.196071022201053	-0.159058682402336	0.143116615067079	-0.119719862753918	NA	-0.388958570382719	-0.0203360588499907	-0.0446660139539397	0.278133241600734	0.100529402944264	-0.058148589170261	0.0915759484180537	-0.27362599560742	NA	-0.0131378723329188	-0.131595353391019	-0.0234027502138957	0.169137625360536	0.270906324337041	0.00673599534280649	0.133360147477795	-0.0728296860804601	-0.0463979959955192	0.0219583145898935	0.0601286020481067	NA	NA	NA	-0.101323242747391	0.00308186252458698	-0.122319423495894	0.039917793478165	-0.0629275047850899	-0.185745812495039	0.16215114376008	NA	NA	0.0629469097580553	0.390566713415011	-0.0387845430569889	-0.246606158432784	0.00423310664796733	-0.0440005997900735	NA	0.00719959778783308	-0.261373695677101	0.0943607384474257	-0.0229059829059829	-0.173414481402098	-0.0109468744762862	NA	0.137371684616267	0.00817302179531282	0.199701163416334	-0.144051934764009	-0.086191597646706	0.2510407239819	0.282596385382763	0.0210413414128584	NA	NA	-0.0374032617995466	0.270947050885131	NA	0.23932929357078	0.127203478782426	0.0452008855724026	-0.0416088486676722	-0.0525447857955598	0.0717073730076826	-0.225375353920246	NA	0.44429943637374	0.0010965573813871	-0.202587917758196	0.101037460418265	-0.0322500066153317	-0.041636368447514	-0.0116796768189957	NA	-0.131285579458954	0.150441110317271	0.220225979730624	0.231418768137034	NA	0.211327211946407	-0.422277614599596	-0.0375383909749235	-0.0903922450671677	NA	0.26077813941591	NA	0.101393453467757	0.18062572217371	-0.0917280128425639	0.23228528838436	0.0660728744939271	NA	-0.0914496396849338	-0.122919919204749	-0.01583304666896	0.0999761848059062	-0.173777530805395	-0.0178613955703739	-0.030890952872377	0.200982244449737	NA	-0.190786871653745	NA	-0.087518192162155	-0.074282589329029	-0.149392536141762	0.0271835445829254	0.0434442062925035	-0.0808672258827058	-0.0296416254310991	0.013839979536574	-0.0442697996877563	-0.314066312084888	-0.0902453044592018	NA	NA	NA	0.0715644818431196	NA	0.0920540163883817	-0.0798945075106066	0.0904388170022845	NA	0.0652437529217715	-0.166210296984291	-0.186463090859376	-0.00113042787965389	0.318743969022607	NA	0.221782258562444	-0.158751731011793	-0.04961110670089	0.05431557778307	-0.045321549222478	0.0164871706667372	-0.123615675689979	-0.108909361921213	-0.204283912395368	0.0323805491607349	NA	0.142418388858017	-0.0775235726319318	NA	0.244638141356408	0.0550702548225768	0.100058391327741	-0.148171081298016	NA	0.216891852557487	0.0524294144108386	0.26720153828513	NA	-0.0558446896527392	0.209070255622614	-0.0256053910543075	0.054939006641793	-0.0283644253922892	-0.103203408218888	NA	NA	NA	NA	0.119585439213922	-0.02269993737486	NA	NA	NA	NA	0.0517184867649264	0.18294020622194	0.0271934234782532	0.102741922680003	NA	0.164642727986381	-0.0858959364222522	0.14915015038854	NA	-0.057332874670336	NA	-0.010803630494033	NA	-0.119107371243594	-0.171986981027229	0.238194279061152	NA	0.016034152752419	0.216544679950253	-0.0279833822867879	-0.137785186949274	0.252893722491246	0.214506452153511	NA	-0.183766858070264	-0.0157730676616126	-0.0383530470217777	0.103928810557083	NA	-0.00162596046906764	NA	NA	0.0864177537861748	NA	-0.0865338308062766	-0.109596650842498	0.135638996939307	0.0431016203152426	-0.0547791802280966	NA	-0.0330770112813456	NA	-0.120520758910852	-0.0743714993869793	NA	-0.119558272251771	0.189745353832041	-0.0689772697203038	0.494653224312667	0.225969851728366	NA	NA	-0.144519418203629	0.186075697035449	NA	NA	NA	0.134888200894393	NA	0.142108614925952	0.174837057750705	0.108282924505835	0.0342444850184788	0.042291550898362	-0.227765340954195	0.194027502138957	NA	NA	0.229990562126785	0.167073994690094	NA	0.0771107759343053	0.0224190944933979	NA	-0.137933370379191	-0.390053363675655	0.394288587229764	0.041095146110626	0.00517266015718028	NA	NA	0.0803545817787304	NA	0.0280034928951338	NA	0.241499122365995	0.0123158071145687	-0.1409672496979	-0.00497331816217265	0.229917176047207	-0.0566847485732935	-0.082309191782876	-0.0153232251065068	NA	-0.103791202490893	NA	0.122880403623438	0.263227399821827	-0.0696596191333033	0.0451539608195955	NA	0.0994561315304349	0.0971236537800005	NA	-0.0355513217432722	0.0293364381290078	0.144797085725878	-0.00657264075220732	0.0168050594056786	-0.197809707778748	0.0976299471655509	-0.0321346352306105	0.10761962724811	0.420637717975179	-0.0152685437515269	NA	NA	-0.0521337531863848	NA	NA	NA	-0.102146719236503	0.077067379358401	0.022122021998183	0.076811939350639	NA	0.097874097007224	0.0756229437343988	-0.0457082374110238	-0.0642720930027432	0.00967108570823741	-0.0331877960360933	NA	0.309019255025447	0.0369922291903716	-0.0970950755470879	-0.236112301870816	NA	NA	-0.166585342189057	0.0314469935522567	-0.118250729891597	-0.018622776145996	0.143113792525557	0.185837897912201	-0.226452506328667	-0.106216471293871	0.0578222328067529	-0.00501177529041306	-0.0910488387887769	-0.204837130533725	0.297632064071693	-0.0856006280154887	0.12170728480326	0.0118098665467087	NA	NA	-0.0343446852425181	-0.0395572137986999	-0.226850837500992	0.0701719104195884	0.26654494456352	NA	0.0568057650410592	0.114558492762827	-0.216052499272314	-0.129531722720577	NA	0.108754994575428	0.0740567860072504	-0.0911793813341801	0.174231254355093	-0.0593146516366331	-0.0162063277852752	-0.0222038757023277	NA	NA	-0.160062095913489	NA	NA	-0.12948479796777	-0.126230054774946	0.0546122974605947	0.170419059211629	-0.0569394829456749	-0.0854002275674102	NA	NA	-0.29537720621312	-0.172126696832579	-0.193210023550581	NA	NA	-0.0108343256330872	-0.126346484612738	0.0403111852028261	NA	NA	0.00852336976175985	-0.201051396717031	0.0674393374083777	NA	-0.0832282818660528	0.25384774152576	0.140427791449463	-0.0424492604059168	0.0780623252449878	0.0742243744101329	-0.0336859746147672	-0.0904606916990818	NA	-0.015848217829642	0.0534726963209935	NA	-0.100813068367248	-0.186994434300936	NA	-0.203429035131822	NA	NA	0.0388124156545209	-0.00138233971051309	NA	-0.100439434433242	0.0300029107459448	-0.266193185326312	0.333494218200101	-0.068830850378838	-0.075442301076976	NA	0.42316742081448	-0.0571829271519674	0.0770642039991885	NA	NA	0.129070589999383	0.212321805015303	0.0808457040035987	0.202887459977243	-0.0166021892337682	0.0166244167482558	-0.156695509512847	-0.0252151746888589	0.117010928527956	0.133535862466008	-0.254905488961217	0.0244633201908744	-0.336126590987272	NA	-0.00216524216524217	0.00563608669048953	-0.094579838233089	-0.06027184603036	0.146308556711033	-0.031432175209265	NA	-0.0348908470270699	-0.0105376059555626	-0.0487985675601775	0.431874608592875	-0.0303310311979043	0.0509366427632682	NA	0.0703708995969058	NA	NA	-0.137086960740212	-0.0611323683769504	-0.0260040750443227	NA	0.0553962583683946	0.018371217132827	0.362640134776358	-0.0826217882564632	0.1119571679324	-0.18890882308839	0.0374350153916717	-0.225028534130701	0.0489950870136629	NA	0.0783604561932735	-0.0110929410000617	-0.0724168893828337	NA	NA	0.279056565496194	-0.112571070713486	NA	-0.136058849990739	NA	-0.18469759113722	0.134990870842264	NA	-0.00114418776957477	NA	-0.0223841655420603	-0.0040185934922777	-0.340229155089836	NA	-0.0630721600381043	0.0413558783837422	-0.226610215836222	0.214768948515079	0.0279110546602807	-0.142823776384148	0.0820414031559542	-0.243893696029919	0.135988992088063	-0.155851216780009	0.0584174362502536	-0.0734203028939871	-0.0205004718936607	0.0354147812971342	0.326266747814735	-0.337234085717058	0.0276545561994478	0.130331748329122	-0.111962813015445	0.0992800755029857	0.119213216550678	0.144999603080098	NA	0.124705529535251	0.446435394670689	-0.155645524066577	-0.0759831705961737	NA	0.0105806497137766	NA	-0.0240346466971854	0.000261790726187011	-0.137315586603512	0.107693013327688	NA	NA	0.103528000493945	0.0193591066656082	0.0771397069849082	-0.049018020163531	0.138942076155698	-0.0524657546329373	-0.0735356742787083	0.0735275594718319	0.165795030562832	-0.195975055789297	-0.123441030933291	-0.218664055815759	-0.0856602844276149	0.153161334709322	-0.0833186031947642	0.0486898997115715	-0.131744595274007	0.0371509971509972	-0.0900242562162067	0.214360032812045	NA	NA	-0.287623684651548	NA	0.0137403097510263	0.189022077566969	-0.00174891729071296	0.0444765508542598	-0.133384491898424	-0.0265710530726011	-0.0330015082956259	-0.0760897215386379	-0.274090656505517	NA	0.112037610365784	-0.0038524163601563	0.0313213904545174	0.115974702971607	-0.0520653065544706	0.0985289266403818	-0.0140382630785108	-0.0734386494138816	0.0688336729203602	-0.299745442036464	-0.0714282942146719	0.0359224859534457	0.183311017614423	0.00344949855785769	NA	NA	NA	-0.0276563202878992	0.0963950852495744	0.172788230001852	0.0826549531193494	NA	-0.0920349642331067	NA	-0.08130260291251	NA	-0.16380619724273	0.051956991523555	-0.177424960087499	-0.108028542951144	NA	-0.18961798664585	-0.0633808755170984	-0.194147107335962	NA	-0.0227712065482963	-0.0860278902384166	-0.0281054572076244	0.111949405943214	-0.29252008855724	0.0377102131900894	0.0446730703077452	-0.157393030086529	-0.16055604067988	0.071429705485433	0.0724772212078714	-0.0291212193379376	0.0575756132412479	NA	-0.0299408148324557	-0.229445105977614	-0.240083264974906	NA	-0.166051881841356	-0.0533206318964833	NA	-0.258922318365043	NA	0.0224332072010091	-0.283631224685881	0.0428849902534113	0.206018011343089	-0.0319335291471514	-0.129651327917582	-0.00733331569244882	-0.251926296384501	-0.148148500965838	0.0203088918878393	-0.197463593624584	-0.123012004621912	NA	-0.272280348936696	0.0278193220608081	-0.241866405581576	-0.0432349854021681	-0.220665237755021	-0.22118211567128	NA	0.326282271793108	-0.0319345876002223	-0.0543069385397706	NA	-0.0274629761936263	0.020314889788574	-0.000437846753636227	-0.0366711650922177	-0.192795109946813	-0.0822950790752648	NA	-0.310412179266668	0.0890286046942394	-0.0317839344464731	0.124230636924135	0.156869448634155	-0.0298060384747691	-0.102856588429344	-0.159984476021628	-0.120057862101206	NA	0.0249505636218998	-0.18962998244732	NA	NA	0.00984043819957133	0.191838974006157	-0.212468224356769	-0.0280634719024812	-0.161009072795911	0.0256893616645939	0.0869670909299392	NA	-0.153351503444383	-0.0272407010487506	4.26909405237579e-05	-0.155480758205216	NA	NA	-0.146878710098524	-0.0339576472314968	-0.216153052314043	NA	0.0715037972003916	-0.191457930900655	0.0550526139380629	0.00258756494050612	NA	NA	NA	NA	-0.348231060305364	NA	NA	-0.110269288102105	-0.0413925714235312	0.0109306448625334	0.0150564949326559	-0.0209591348910234	0.0672544609386715	NA	-0.00994275532975223	0.051363904986196	-0.047685074929657	-0.0406668254346273	0.0388522840535224	-0.176037328111632	NA	NA	NA	NA	NA	-0.114665043705291	-0.154508039833117	-0.186554117823468	0.0459668527779983	-0.0937877625184127	-0.228337964065518	0.00197472061249151	-0.206999197339755	0.144223404161485	0.0235477582846004	NA	-0.0191509442283436	NA	-0.245921339295952	-0.092045548763815	-0.0229500851172678	-0.210235241194994	-0.157003872174151	0.109511082885696	-0.212008502906336	-0.0500510703606679	-0.00546655729318268	0.0306799678935902	NA	0.0675000220511057	-0.248073880024344	0.0398694574545968	-0.157505931747418	-0.176167870657035	-0.0159318356222381	-0.223148015841514	-0.312556252370494	-0.172516913198028	-0.158253552433119	-0.213461406154905	-0.00691875490637101	-0.0725040353523326	-0.15379076146878	-0.102166124209468	-0.0850816331930883	-0.1567879477477	-0.0703299727448334	0.109214010390481	-0.102997009870075	0.157583904456969	NA	-0.0771636985878472	-0.182941617492701	-0.302727104337011	-0.152143102855177	NA	-0.224818960422676	-0.124456793063604	-0.011138807299798	-0.0804593686327433	-0.20531096469177	NA	-0.128171257706861	NA	-0.0663448969331322	-0.0610568653912307	-0.0588683372584301	NA	NA	NA	-0.209759642948497	NA	0.015712031587065	0.0199641890044367	-0.092276997168638	0.0237527453626525	-0.042233335979466	NA	0.0532246654847274	NA	-0.0916479232268706	-0.251260882220635	-0.304891993684563	-0.166282271793108	-0.271077946248225	0.00575128116923783	-0.104766390586824	0.0417146939747559	-0.00176408845139495	-0.111283991779348	NA	-0.293818457657467	-0.163677771603468	NA	0.148860134247131	-0.153228017252785	-0.243782558457481	0.0702759916382207	-0.184893052137634	-0.12464096389793	-0.197017279246381	-0.0920571917475942	0.117864747338432	NA	NA	NA	-0.246966385294559	-0.0212502094855036	-0.245088336729204	0.0570848438340698	-0.0911176382383813	-0.0181291841972957	0.0542301959020225	NA	0.00131001208400589	0.195876619653709	-0.252901131662742	-0.0815569844672012	-0.230930468453688	NA	-0.1161055983347	-0.0770497384738871	-0.017966535242077	-0.0285877589902358	0.0453921127605338	-0.213414128584407	-0.259502703465552	0.224037469238708	0.0824654900196696	-0.0147379018582822	NA	-0.00861810207175451	NA	-0.0523786086634384	NA	NA	0.148465684069399	-0.0252268176726381	-0.133182327361894	-0.0393148280454782	-0.153277764547114	-0.238613779294894	0.089461864817902	0.115051731893837	-0.0442052340504353	-0.191733834334454	NA	NA	-0.0333137519515228	-0.274307286567348	NA	0.103384756511691	-0.235280710574828	0.189057359335997	NA	0.0508290333677331	-0.0951367523781435	-0.15176770483272	NA	NA	NA	-0.240494650401771	NA	-0.196971412946645	-0.172116465119561	-0.229413352385489	-0.17838744674658	-0.0121813835745724	NA	-0.162268617748494	0.000419147416051441	0.0520780079913207	-0.146333959584734	-0.140660298307357	-0.095650992740776	-0.0518772547255519	NA	-0.254382260326533	-0.137564675892849	-0.061812248066118	-0.100785195769716	NA	0.0205833840508763	-0.127390824975964	-0.0909493442001182	-0.105542589505438	-0.247584874705618	-0.0378693339684052	0.150269640919796	-0.12625969146093	NA	-0.143734046025068	0.014572430346946	NA	-0.0472304735016693	NA	-0.00982173886198654	-0.00657687456449066	-0.0892085417162816	0.0663403103031586	NA	-0.141476365624972	-0.213257830347614	-0.216180572093885	-0.0917343635609889	0.0565556172986513	-0.0459940197401498	0.081521349880483	-0.251960872518148	-0.223006888765403	-0.188747232586242	NA	NA	-0.228051828918702	NA	NA	NA	0.311727511111775	-0.0796401259559154	-0.145280798779251	-0.042614026267277	-0.134798232383372	-0.0329443518298008	-0.12747408995087	-0.106786624681362	-0.120806188422287	-0.142331242888518	-0.114952942940559	-0.163767387296799	NA	-0.237733499157648	-0.136153064323346	NA	-0.146906582696056	-0.0449119278840641	0.0421483069161088	NA	NA	-0.0233607649087525	-0.209780106374534	-0.168524781032521	-0.00592345620209397	0.0131258765314493	-0.118167464916691	-0.149385479787957	0.0244636730085647	-0.036546267629859	-0.17198874511568	-0.100152946468736	NA	0.0244192179795895	-0.252829156853925	0.0360639658472476	-0.125254161043635	NA	-0.0249643213110705	0.136160108667849	-0.28523546170605	NA	-0.0321526289328147	-0.0703419685463029	-0.024528591463576	-0.0857728030483449	NA	-0.128568177608425	NA	-0.148401471249768	NA	0.0247533363322837	-0.175835869210482	-0.0618865216485869	-0.0356478236701555	0.0771658154939889	-0.0441360817831406	-0.202127137854692	-0.134182918331525	NA	NA	-0.0349476506752049	-0.114452294638053	-0.132432236952361	0.0822156950949521	0.254036146172369	0.070631631870022	NA	0.00392227426283154	NA	-0.184699002407981	NA	NA	0.0452802695527154	-0.00407186896350983	-0.0467582228572941	-0.0236902966314731	0.132516913198028	0.0277099485768216	0.0566131265821668	-0.0352729485856421	-0.16915597188043	-0.0203261799546629	NA	-0.0609414940065095	NA	-0.20056874211673	-0.174816578903266	-0.111242359291895	-0.117543683240278	-0.0408319441136779	NA	NA	-0.0880728215712736	-0.0914972700731215	-0.0362583683945913	-0.113210729185961	-0.158009755409136	-0.0538089315798294	-0.0309766875711148	-0.292737777072142	NA	-0.224642198759846	-0.0706870242473958	NA	-0.227545888350842	0.0625468144972789	-0.111511206371887	-0.0911959637656232	-0.0287285332486571	-0.0767734822223986	-0.161890397184515	-0.0924664602683179	NA	-0.0339078969419527	0.0256484348125215	-0.112258474239898	-0.221759678230266	NA	-0.16910587176841	-0.0488610162913568	-0.207834669630335	NA	NA	0.113502156598132	-0.0429502615261129	NA	-0.0393525795383381	-0.00618771665211294	-0.110270699372867	-0.129010258174345	-0.0172312631755356	0.116969296040503	-0.0208423522355411	0.0784504247042947	-0.0151595176982174	-0.143236220264084	-0.1204935919487	-0.0645328252758593	-0.137863159658825	NA	-0.175923015179981	-0.163679182874229	-0.0369107283039172	0.0974672982103323	-0.0820011819392624	NA	-0.28565249221596	-0.0470136628650561	-0.0378125303202703	NA	NA	NA	-0.28278267312323	NA	-0.0205029416174927	-0.122030465807556	0.090283930036252	-0.181197639649652	0.136307233644695	NA	-0.184471434997751	-0.140956665167191	-0.110478156174751	-0.132891252767414	NA	-0.0941052984396638	-0.0931932647102926	-0.325291912536495	0.114256128002258	-0.121063392518501	-0.187961860407681	-0.0844366824552583	-0.0220482831009147	-0.0489093523149251	-0.208115865329488	-0.0192271528494439	NA	0.076121475130763	0.0408143032291639	0.0170777874802643	-0.124811374842335	-0.240250853377788	-0.0349300097906909	-0.0386982825450755	-0.0339294188210597	0.116681396805236	-0.171330034487929	0.0146119446429044	-0.0319737503638432	-0.217934076014571	-0.226557998818061	-0.376959946371711	NA	0.0434449119278841	-0.221907508842493	-0.0865839309182962	0.0901798488176197	-0.110776639940727	-0.063074276944246	0.0502557046210297	0.0808591110758293	-0.149607402115142	NA	NA	-0.206382472017147	-0.268875658225503	-0.0930655447064116	-0.186508604341422	0.101585033473578	-0.0244724934508216	-0.110254303075186	-0.232533672038316	0.101087207712595	NA	-0.120561167170417	0.0380277491113404	NA	0.0288731885016715	-0.131346616919372	-0.127936633942826	0.265993490513614	-0.134534324751043	0.136843163716229	-0.0758321646247343	-0.138322881109259	0.00573222901396276	0.102087445864536	0.124535118590846	NA	-0.00977587256225027	-0.174636289063534	-0.32784102034876	-0.239086576088362	-0.222989600698579	-0.0695470702901043	-0.17444259215157	-0.00957829465569404	-0.35358894974994	-0.310011731188202	-0.25116667989733	-0.0728903707231881	-0.244197119243559	-0.204934508216242	NA	-0.117580023462376	NA	-0.183503656073316	-0.11004771859261	0.0647836786536477	-0.184927275453591	-0.0486052234659046	-0.0851098586083106	NA	-0.143266562585448	NA	-0.244845598158292	-0.162557222619142	-0.0800074091714959	-0.0811889956162402	-0.104518006932868	-0.106666666666667	0.0163319308830145	NA	0.0892815749781694	0.0120377867746289	-0.114421952316689	NA	-0.160257556913904	-0.0893627230469336	0.0601787021601263	-0.22918719624602	-0.186461326770924	-0.096268070881074	-0.134169864076985	0.0224138022280437	-0.0504755100420735	-0.119709818008681	0.160590263995837	-0.0875107829906591	-0.109822268088522	-0.246036005045293	0.0481303308547891	-0.0871890132571247	-0.022146013601122	NA	-0.0298681343882582	-0.248535365563229	0.000996357157347869	-0.0314388787453803	NA	-0.186737230204722	0.024147901175765	0.0346071816040856	NA	-0.040590616813527	-0.0932327802916038	0.00173057077081845	-0.0358653294876205	0.0900429555537915	NA	-0.206860892805165	-0.220116959064327	-0.0133509742178473	-6.31543665599393e-05	-0.219618074850273	-0.145931747417816	0.0826630679262258	0.132993922715285	0.0854697326523952	0.0442355763717993	NA	0.0603374701207519	NA	NA	0.0659663235514629	NA	0.164216877034214	0.0698268547184956	0.0824594921189348	-0.0979926437511577	0.0894159985181657	0.056122709992679	-0.212028966332372	0.0531368138798479	-0.0712522381872227	0.150332795286356	NA	0.0806160196872271	0.0641002707875773	-0.229146975029328	-0.187508489675672	-0.105859066973618	NA	0.0573512211902305	-0.115419367927108	-0.105351362317307	0.0969116103481429	NA	0.0288237940250324	NA	NA	NA	0.0888525486667902	NA	NA	NA	-0.0336277596958712	-0.241222866114507	NA	-0.108085699416969	NA	-0.14010778580438	-0.196880738800243	-0.103859649122807	NA	-0.0534801054924894	0.0256283242041756	-0.24854877263546	0.141305601862877	-0.125331780935496	NA	-0.159260846938866	-0.0515819463187884	-0.281292018381802	NA	NA	NA	0.0753219902445909	0.22863080274845	NA	0.0367325553703263	-0.296355922485953	0.0214622529173613	-0.0691716722676475	NA	-0.0565086925458443	0.0545124548624855	0.0282359997530276	0.0872553429828972	-0.320832649749058	0.107868363719757	0.0689328146913286	0.040231448404823	NA	-0.0107147204360827	0.174578426962328	0.0536995580958429	NA	-0.213250421176118	-0.0676845457031216	-0.089435403491131	0.0326680955783123	-0.031864729697547	-0.0886835489931465	0.132778351106524	0.0212255122471841	NA	-0.021002884284618	-0.053322748802625	-0.184059696753195	-0.0291363904986196	-0.0946394644227462	-0.14873276706094	-0.130791634692563	-0.0981101320420206	-0.296018981591737	-0.100004057403438	-0.0385008776340046	-0.220051334973936	0.0160616725322608	0.0749656443774091	-0.0501046986495903	-0.0784853536556323	-0.260611962283789	-0.0271711959637656	-0.000689405766805148	-0.18864315136761	0.11573760948374	-0.0462237040565214	0.00276115124412338	NA	-0.0446277371709083	0.0657115891790814	-0.218130948285747	-0.102237393382904	-0.131029786633502	NA	-0.0673214962998245	-0.0781311246945922	0.0459721450433525	-0.00926040591675267	-0.0165076340927734	0.00822418036040327	-0.176678045037178	NA	0.0534642286964268	-0.168687077170049	0.0144828146457106	NA	0.0110594233194852	-0.197303061575507	0.0445725172660157	-0.106437335167985	-0.0439840173586304	0.125540649008141	0.0156241785963148	-0.091881135720145	0.00108703130374957	-0.190722658834114	0.00972118582025703	-0.0460010760939554	0.0450463514240604	NA	-0.0383881557679657	0.055906432748538	NA	-0.254797526747991	-0.17066073932947	NA	-0.264928333906662	NA	-0.167070113695501	-0.0885695888791864	0.056800472775705	0.122754800525698	0.178002522646486	-0.15113439707867	-0.00359062563396929	0.0115911195787357	-0.094080248383654	-0.103905162604853	-0.121775378617484	0.151910948814974	NA	0.134791176029566	0.177243611794695	NA	0.00695721203461142	-0.0420650419412029	-0.106945039824297	-0.0588750407945454	-0.066480737607785	0.0137478941194111	-0.0820749208365307	NA	-0.172492215959708	0.0326127032009385	-0.120618136593369	-0.121902392985984	-0.13354467112981	-0.098581143658543	-0.139203866881885	-0.266677956832756	0.116181806955801	0.0665481199227329	0.0524601095498928	-0.00422710874723259	0.00211514223978746	-0.102311132280173	-0.0935873620703342	-0.102528115159694	0.0449218067793919	-0.171228070175439	-0.207597223324778	0.0303158600372223	-0.319078087375301	-0.313565663782382	NA	-0.103587273865912	-0.0506529773402838	0.0272435235902728	-0.126447390472158	-0.008208656382031	NA	NA	0.0677286479144064	-0.346391821685939	-0.0889802686706712	NA	0.0812080477715153	NA	0.14856764838189	-0.289816799414323	NA	0.0207493866043403	-0.0153338096372152	-0.00542951143570339	0.0475958120540164	-0.0544302435324107	-0.295333809637215	-0.122805793513958	-0.0591297751669269	-0.137609836557205	NA	NA	-0.0247526306969031	NA	0.161648011431293	0.00232401012586771	NA	0.116515582767995	-0.129178905030298	-0.0797784304905048	-0.0366972736012984	-0.00401083150309157	-0.188968289537041	NA	-0.114319282368818	0.0579407795506867	-0.137319467598105	-0.0757157347869422	-0.0061598440545809	-0.164757040918032	-0.0304562814779533	-0.311582475545324	-0.189196016688277	0.220402388575763	0.117780776728145	NA	-0.118629303273266	-0.336117417727325	0.0381819304419924	-0.277893325571344	-0.0364654723787851	-0.0113977754844628	-0.0234069840261791	-0.202750566713415	NA	NA	NA	NA	0.00276079866994776	NA	0.0933248657087666	0.0387210358727387	-0.0143653250773994	-0.197001755268009	0.183907632328685	-0.101627018778722	0.0287126564525945	0.0503058047330493	-0.0898143296904907	-0.0717832288110926	-0.12058109073589	0.133042611556543	0.0201148421581858	-0.122545932453053	NA	0.19197022218694	-0.0762957670697609	-0.0442366348248701	-0.191599410794457	-0.0160285076693745	0.153413952175562	-0.0395822638547097	0.0778456951831565	NA	-0.252147865893996	-0.153320102669948	-0.0165866652553959	-0.0418473534263008	-0.372079066444392	0.136106480378926	0.148221887045416	-0.0622028172492569	0.231352791228952	0.127445864535648	-0.278804653665335	-0.0262760974835278	-0.173522443615323	-0.190642922036111	NA	-0.159704691593236	0.0383227047004137	NA	-0.108829791925767	-0.0962126869900851	-0.11654767890062	NA	-0.167769045539943	-0.00849479152884726	0.151611759413617	NA	-0.112772882432325	-0.0781021936439893	-0.0169179610665679	-0.0614700149065474	NA	0.0555673749481799	-0.0556778068852372	-0.183033702909864	7.691425648082e-05	-0.141134485283092	0.181504238222504	NA	NA	0.0216799414322634	0.0758572146807441	-0.226496608539952	0.118955659636774	-0.00244220405211117	0.0786730526668607	0.017421431910596	0.0943625025358771	-0.027726883825955	-0.170353435121237	-0.184287969798806	0.00756335282651072	-0.21778024750161	0.210320975893731	NA	0.307020542810016	0.138219858343697	NA	-0.199509230592822	-0.272599296128708	0.0813096592663156	-0.0929949811683558	-0.34798549919293	0.290552777116245	0.0445950975981936	NA	-0.0151080063154367	-0.141231510147919	-0.233492277702804	-0.0766305910578356	0.281487832199907	NA	0.117805121148774	-0.0626202005768569	NA	0.0999296128707893	-0.250451165621444	NA	0.0292210667442866	NA	0.0419055683451968	-0.132584301376871	-0.0849680258968185	-0.0371591119578736	0.285872297637004	-0.107582934208321	NA	-0.0902056045090101	-0.121977190336323	NA	-0.0506653259594436	NA	-0.0834138639711395	0.0178571617580905	-0.0479440431143218	-0.0207901352173798	-0.221227981971016	-0.218776604658958	-0.221045222407452	0.0387806620623958	0.0257493406719413	-0.30602559692343	0.133406013777531	NA	0.11706667372302	-0.0939758143473314	-0.0390650331207607	-0.0923793142988189	0.22460938671465	0.0688551947994672	NA	-0.201530875958121	-0.0222126961445847	NA	-0.174065077222972	-0.156405846189128	-0.0291967223236573	0.112024203293553	-0.0112061954786413	0.00642057632769707	-0.23157788891535	-0.109445458795304	NA	0.0960013407072231	0.123374348389828	-0.00908611397775485	-0.0829520548815219	-0.00975999576618772	NA	NA	-0.0497913965406225	-0.0099752145572579	-0.330950049835499	-0.117522161361171	-0.191690084940859	0.0121704462261738	-0.128482442909687	-0.0527321319890979	0.0783410512203082	0.0632404540763674	NA	-0.0232319864518007	-0.0320577209741296	0.00298836583666305	-0.168315207324495	0.00487452920889453	-0.0767614864209291	-0.119425612800226	-0.0728759051978866	0.0498760727862895	NA	-0.109601757032098	-0.0191781111904951	0.0868090286046942	-0.026305381351821	-0.0790696197507343	NA	-0.234799467245288	0.0398698102722871	-0.234876028684078	-0.21325359653533	-0.0590592116288711	0.111385436689992	0.00859040512291286	0.119216744727581	0.0147939985710884	-0.047760930733067	-0.17330440228273	-0.18025879177582	NA	0.0047944395932012	NA	-0.0801206636500754	NA	0.0327485380116959	0.135649934287705	0.0818646414931245	0.022496361567569	0.0583885051996507	-0.413671685498311	NA	0.121084914397608	-0.0257094722729398	0.0603798082435853	0.0020287017191042	-0.0489647446922989	NA	NA	-0.0399216744727581	-0.0699175288648973	-0.0330374957000344	NA	-0.042841593677507	0.0378714508745468	0.00899367574290175	-0.242161008352959	0.0504194120293191	-0.105291736127649	-0.195111358083494	-0.280788900355464	NA	NA	0.245074224021592	-0.0895370149859314	0.0539080733507978	0.238524163601563	-0.0311890838206628	0.166379296657934	-0.110212484453971	-0.133572190909652	-0.084527187648487	-0.0507268971207342	0.187708537306061	0.217993073480674	0.215230786871654	-0.0925483139724626	-0.26148553888492	0.0715909431698905	0.133714023621144	-0.180330766584637	-0.132099177052737	0.123209582528468	-0.109626454270417	-0.0826687130092703	-0.0155811348381008	-0.145533416245491	0.0796701154595891	-0.00306351600469248	-0.278084552759475	-0.150132042020587	-0.314548261049809	-0.0534490575357448	NA	-0.122206169017315	0.0413915129704603	-0.00620782726045884	-0.136067329617046	NA	0.155098303828954	-0.168742469547423	-0.0137136708034541	0.0805320490769407	NA	NA	0.254172333800817	-0.17721115256719	0.132669683257919	0.0590419235620474	0.233581893396135	0.0543353355737257	-0.135303114498161	0.0901078740088028	0.0250821624196237	-0.0967165021654186	-0.0592560839000467	NA	-0.0901639720215572	-0.0825565169837616	-0.071752180854348	-0.329878189692431	0.0221774143755568	0.135458001464193	0.309407707302444	-0.283357413140695	0.0321296957829466	NA	0.220240445255925	0.249237119949194	0.0138061090383072	-0.202993658102017	0.0666696714975942	NA	-0.190340204457852	0.222638547096751	0.158899928457387	0.301490125514893	0.0816321346352306	NA	0.230196960475598	0.103586921048221	0.184077690455399	-0.0125567815970293	NA	0.234475580605612	NA	-0.0249304508128038	-0.0500814126820319	0.131619697811648	NA	0.115657167050356	-0.189556243550052	0.0169147857073554	-0.0371068949397123	0.2331585121678	-0.216271246240286	0.085057288772459	NA	0.0316685630617519	-0.072527321319891	-0.177308530249707	-0.233017737909379	0.0132832332213137	-0.217104248807035	-0.113085478905912	0.177827172254417	-0.151409242059397	-0.0784338422728516	0.145748118665655	NA	0.0900387217415081	-0.10256128906894	0.110304217053443	-0.270686166078888	0.051114815696859	-0.027878595432775	NA	0.187321143482134	-0.0240434671394424	0.0328656734848685	NA	NA	-0.1407530893599	-0.0219875984581867	-0.04703130374957	NA	0.0521122313072777	-0.0751547546593986	0.227383239395623	0.27825461088619	-0.122085505367239	NA	0.0106568583348769	0.075941890926411	NA	-0.202115494870913	-0.051086943099327	-0.0527723532057897	0.0375320402564985	-0.0333624407927813	-0.158050329443518	-0.0491228070175439	NA	0.178347225529888	0.0573296993111235	NA	-0.0591283638961657	0.138369805862066	-0.144600566272393	-0.11051590766761	-0.303748864368059	-0.268560944845775	-0.133018267135914	NA	-0.0899939138948427	-0.152441939438843	0.130240180642657	NA	-0.212535259717922	NA	0.290396831697141	0.241111728542069	-0.0790039956603424	0.0605177599604844	0.168813738720859	NA	-0.2338154587071	-0.209161616963475	-0.0120441374930539	NA	0.115190036428427	NA	NA	0.151901422737336	-0.141186702301253	NA	-0.1449886657317	-0.0323487955686098	0.132866555529094	0.0424100976422958	0.0918031630105934	NA	NA	-0.0220560450901008	NA	NA	NA	0.127937339578206	0.22889612165154	NA	0.0906201652950879	-0.0972478456069787	NA	-0.0419076889477822	NA	0.024452735660166	NA	-0.0869441577800711	-0.0260040750443227	0.00154745838956365	0.0204558422601363	NA	-0.0303250332971695	-0.10913639049862	0.233609765993667	NA	-0.110255175394494	0.0634588482266501	-0.203100561862172	-0.0318834290351318	NA	-0.112801107847547	0.0292439998941547	NA	0.189382657246434	0.131955227435104	0.0224910693022148	0.0308041597205684	NA	-0.181374048494792	0.107677489349316	0.115255660518818	0.0198530514319988	0.036805588632214	NA	0.0667517016178195	-0.178405087631094	-0.0243073747717711	0.0461213869263405	0.0201868169670027	-0.102226456034506	-0.192547079110547	0.150291162798903	0.266981027228705	-0.103628553535674	-0.130390833796407	-0.102615261129193	0.0516860275374207	-0.259454720259674	NA	0.0408866308556711	0.182854824340892	-0.0876335712765451	0.125692007797271	-0.325275682922742	0.257950305628324	-0.148379949370661	-0.31377841284962	0.0333472696320994	0.00476691981335944	0.191989274342216	0.247096222204581	0.087527012604412	NA	-0.0182928916055851	-0.113355737256666	-0.217513517327759	0.182735924779268	-0.0414405546294091	-0.16899155883676	-0.0255926896174574	0.0628297742848827	-0.0330918296243374	0.0314152399601316	-0.117438543568575	0.0794439593201203	0.139068032071128	-0.0969246646026832	-0.1072025967382	NA	0.340572446702478	0.244168188192956	NA	0.014488811268997	NA	0.0518215095304879	0.0217854339216568	-0.0521845589337849	0.253947236114419	0.187160964250748	-0.136268070881074	-0.0992088063295494	0.210872429943637	0.0956453476577316	0.153061134485283	-0.136598673105473	0.105703121554515	0.189822268088522	0.0886733172801284	-0.1383249980154	-0.102947262575746	0.094768242879698	-0.0109867428752878	NA	-0.117949776401789	0.0416818819295599	0.227067467562824	0.0156481701992538	0.0636536035916841	-0.0942439557919434	NA	-0.284707646441393	NA	0.346897762253799	-0.0882813368262285	0.1333926067053	-0.161535815405784	0.0882880403623438	0.0434038124953749	-0.0872990923764918	-0.0414911876276706	0.115340336764485	-0.0727965212175739	0.203671068067353	0.0149210129395888	NA	0.308028542951144	NA	0.366485847600399	0.100974306051705	0.0206620623958085	0.055231139689344	0.0212997991583609	-0.240170763762095	0.179429670203664	0.259696047559825	-0.250102581743449	-0.0386998668113219	-0.170547147076213	0.121828654088716	0.088686724352359	0.457511400421617	0.0539994531325801	NA	-0.0991781111904951	-0.0246337311352791	0.175220747022726	-0.162278849461512	NA	NA	NA	-0.142577156818643	-0.186143438031983	NA	NA	-0.0230926234641405	-0.074617766134794	0.0124837483351415	0.235574960528521	NA	NA	NA	-0.0586245402344473	NA	0.175490460691699	-0.0677526395173454	-0.0574888200894393	-0.0953032993131789	0.0299838585906697	0.0750947822757434	0.106450036604835	0.149765817258077	NA	0.227497905144964	NA	0.0353699734504688	0.143506478614838	-0.0136004163248745	-0.031970927822321	-0.0211475395376324	0.030096760251559	0.0111709137096134	0.0383299408439348	-0.0428154851684263	NA	0.0802963668598344	NA	-0.0670491210429291	-0.0910735360270964	-0.0879009993561077	0.0474956118299771	NA	-0.0908981856350277	NA	0.100447902057809	0.0760946609863019	0.269657149409471	0.193018443544759	0.204727051414358	-0.0815058259021107	-0.292206433630582	0.101513764300142	0.0325132086122798	0.0576080724687536	0.106810969101991	0.00846833020207633	-0.154629409118573	-0.113001155477936	0.164424333836099	NA	NA	0.278310356081254	0.00646115036207915	-0.153150397360924	0.0373348151676325	NA	-0.164973670979863	0.0742991717604721	0.0316713856032741	0.195739373572191	NA	NA	NA	-0.0298317941661595	0.00115794765949565	-0.0126862656893617	0.121572155627883	NA	-0.201192523793143	0.0752987042770324	0.029581999241442	-0.0545565522655306	0.128082347648911	0.0295431892955113	-0.108852725075635	0.210292397660819	-0.0657496934896316	0.169655914547555	NA	-0.195182627256931	NA	0.229429581999241	0.185686186305381	0.181646776569377	-0.0438139592319159	NA	0.245085514187681	0.276464061108024	0.156318347401939	0.332913950557543	0.225278329055419	0.038630361726337	-0.0551217662053575	-0.0306009367309677	-0.0677896853748247	0.0678909440519348	-0.0823448263695942	0.0291938997821351	-0.182577862454023	0.0444723170419765	NA	0.335291118696691	0.246315436655994	0.00984714173568663	0.117281892514091	0.207428929286514	0.0871106877298828	-0.0765063992308574	0.239569209600169	0.208031541901511	-0.0710557187337373	NA	0.0418402970724952	0.225387349721715	0.114692563485133	0.213411306042885	0.0314977992996569	0.122467959743502	NA	1	0.219189401356584	NA	0.0821998182988895	NA	NA	0.163109735122119	0.0428659380981362	NA	0.129502086034594	0.24142961728101	-0.0596152523087508	-0.0939952193202967	0.240912386547061	0.0583073571308865	NA	-0.0679013581629984	-0.0162560750796045	0.355728083406102	0.0388639270373016	0.0893355560847821	0.154784648902296	NA	0.101503179769434	0.0312899896800826	0.149322325421397	0.142816720030342	0.135028269517434	-0.0911927884064107	NA	0.181492595238725	0.27497905144964	0.20690464219876	0.178517989291983	0.159475007276865	0.00711986098983003	0.0421112610586295	0.0343513887786334	-0.0423871644924277	-0.0359838762315543	-0.0886119270020199	0.254243602974253	-0.139356636941776	0.0640801601792314	-0.111637867922698	-0.0828980445079516	-0.00137810589822974	NA	0.236632707963977	0.115952475457119	0.0422979016167871	NA	0.0380873753009976	0.255492930415531	0.16260485300733	0.0276545586387023	0.24332530673088	-0.139908796627063	NA	NA	-0.160343291612641	NA	0.196984467201185	NA	0.214192797226853	0.0958418671112169	0.103529058947016	NA	0.257206213119526	0.0182173886198654	0.20309809213834	0.314280472422887	NA	-0.000789253173154102	-0.0807125865176207	-0.035114183722243	0.0728286380027216	-0.018696162225574	-0.29466980674411	NA	0.0706707946336429	0.239153590361021	0.0110763585686186	0.127421520115019	0.110834502041932	0.302443086096337	-0.0227486262161185	NA	NA	-0.0526940276785478	0.365735757190866	NA	NA	-0.0706538593845095	-0.0859284108082909	0.314904959734681	0.194750425586339	NA	NA	0.0593488749525901	0.0896904906812028	0.0827738526809734	0.27797659054625	0.233543083450204	0.150193785116386	-0.0760110431937057	-0.240565566757517	0.0903407336843869	0.144589276106304	0.109433296237491	0.238607075758779	NA	0.198459597964242	-0.0757683046227938	-0.0560973071189789	0.146283506655024	0.253440237093488	NA	0.156186040768084	NA	0.274618118952484	-0.0235329399416087	NA	NA	0.0625023594683037	-0.0678528397413846	0.121065509424643	0.0717712330096231	NA	0.0719236502518236	NA	NA	0.0577862454023445	0.189418644650843	0.132469988445221	0.269317385973733	0.104581866934808	NA	0.109349845201238	0.126465736992053	NA	0.330764467730412	0.287479029398534	0.304587159200162	NA	0.00689970275109594	0.0931368138798479	0.121761971545253	0.309084173480458	0.107862013001332	0.152923182768384	0.167314616354864	0.0019027458036746	0.102723576160109	0.128225944448855	0.032795462764503	-0.130000617430958	0.171767175606185	0.0427562117964595	0.0863613029557302	0.129809037425136	0.0531283462552812	-0.0506056997697865	-0.139696047559825	0.00563167597223325	0.203107971033668	0.0261123900752384	0.245523008123627	0.250439875455355	0.168616513631994	0.284537941132368	0.176037680929322	0.261437908496732	0.34461009235003	-0.204620853289584	0.0352401365404461	NA	0.28684113501451	0.0527568292274175	NA	-0.0372377903028058	0.238560856641352	0.351357377858926	0.168004022121669	0.191232127578877	0.376513279175818	0.0747140853642402	-0.0266966561703404	0.15570021080857	-0.14109391124871	-0.0144337717093135	0.231662056368101	0.146069346317024	0.274189092641105	0.0374688858899385	NA	-0.246139733446235	-0.202674358092315	NA	0.0518673758302241	NA	0.0937351926825611	NA	0.0304047700951726	-0.130351671032786	0.0472235893907721	NA	0.27258977005107	-0.111531316980233	NA	NA	NA	0.132968167023895	0.0857265839309183	-0.0455671103349122	NA	0.255561729865135	-0.0779240207103984	-0.217151879195223	0.190758999056213	-0.0438467712771118	NA	NA	NA	NA	0.116369858784719	0.216970178084729	0.079394212025791	0.0668660086616743	0.00299859754968114	NA	NA	NA	0.127032362202641	0.123287202420329	-0.0916218147177899	0.0886066347366657	NA	-0.106953507448863	0.327367186190716	NA	0.456396496520336	NA	0.280491122224868	0.189544600566272	0.21074964938742	0.0757817116950244	NA	0.0512333624407928	0.105282210050012	0.266163901458019	-0.0429354431831212	NA	0.0745884822665008	-0.0455173630405829	-0.169368368129978	0.0995189330793046	NA	NA	0.323101267497552	0.326381766381766	0.173243364822312	0.226549178375804	0.210135746606335	0.132540199165586	0.351143923156307	0.0980159297187161	0.20601942261385	0.325985904933273	NA	0.15381581152479	0.0812136928545597	0.299212687324142	-0.0568040009526078	NA	0.133162216753548	0.304455558201688	0.142394750072769	0.187735704268212	0.199449604403165	0.224711351027141	0.197209212069893	0.196369858784719	0.253579952898838	0.108588464625616	NA	0.299659707337726	0.0742772970636748	0.263782382048636	0.287690014377321	-0.103909043599446	0.0375249839026929	NA	0.135785063463082	NA	-0.143482134194208	-0.164940153299286	0.0538234018525931	-0.0319980947844725	-0.0144979973168247	0.0654395667398763	0.211273583657485	NA	0.121381634075133	0.0314621647129387	0.119925202649661	0.139557037389855	-0.0871724308256816	-0.0456577844813139	-0.0084386935160929	-0.0137658878216154	0.114490046130913	NA	0.133866440863345	0.140436964709411	NA	-0.0757277305884117	NA	NA	0.0132285464793205	0.178651354378909	NA	NA	NA	NA	NA	NA	NA	NA	NA	0.266422164007303	-0.0337339578206451	-0.0760244502659363	0.0896142820601025	0.310959046686601	0.145275859331587	0.316740698115134	0.346921048221358	0.293021795312817	-0.0925098568442222	0.0399661295017332	-0.00361532287228882	0.00718230972100941	-0.0283383168832085	0.0413650516436894	-0.0254102828715832	NA	0.113843684122322	0.0177177987704304	0.144266800737389	0.2752200259321	0.189176611715311	0.0273229075705856	0.2575153041302	NA	0.239501821421326	0.210591234244485	-0.132369788221181	0.0978095313699029	0.226785919045981	NA	0.0809483739514699	0.0866735466116271	-0.0920353170507969	-0.00807811383662777	0.00484665661136249	0.00209432580949609	0.00596473587185662	NA	-0.206000017640885	-0.0704111208135976	-0.181259029927761	-0.130519612253358	-0.0870274227549769	0.0928778456951832	-0.138665114268829	0.121141718045743	-0.0215525742460727	0.138496820230566	0.0843505949388302	0.00951690437758549	0.417526571582299	0.304013830453459	NA	0.0535132703553756	0.124195002337417	-0.0489141196681857	0.26754341862701	-0.119820415795648	-0.0393621056159756	0.0572972400836178	-0.0641457842696233	-0.0102567630741005	0.255911372196202	-0.0340440845704004	NA	-0.121379869986681	0.0278796538858458	-0.0355216850572888	0.0824340892452348	0.381967840667531	0.156313055136585	0.289439990121105	0.0348495673573073	0.190410767995907	NA	NA	-0.0427166962151482	0.0976197154525328	NA	NA	0.0703363234632584	0.079467598105369	0.119922027290448	0.0728388593404073	0.173588420523405	0.0745475554144285	-0.0647148792040433	0.0683617852894241	-0.0352560133365087	0.0193072424651372	0.187856015100597	0.0356935072724546	-0.156845104213525	0.0846649555008688	NA	0.0383424624910693	-0.0851437291065774	NA	0.38450848085523	0.278598608134212	NA	0.34663244335071	NA	-0.155014686036358	NA	-0.0113653162569571	0.198704453441296	0.388039833117232	NA	0.162784437211682	0.0567648381889868	NA	NA	-0.13685727642384	-0.0013703439090436	0.0152660686406816	0.212990747356072	0.217561853351327	NA	-0.0504931509265875	-0.0341583975020507	NA	-0.0302389457807414	0.129035308230355	0.055391671738421	0.115809231474866	-0.0967888383291297	-0.227233291877255	0.0162525469027017	0.189497322995775	0.158264842599208	0.138967479029399	NA	NA	0.194504511656214	0.224209997089254	0.0095133762006827	0.121253748357524	NA	0.00694098242085858	0.337184691240419	0.204279678583084	NA	-0.0113688444338599	-0.112569492963007	NA	0.25853951117109	0.07586462385224	NA	0.050171381193053	0.224819313240366	NA	0.0458973476930133	0.0359270725834193	0.00334929833381846	0.186106744992194	0.239837703862472	0.103962671888368	0.0971952757711272	0.191442406922283	0.0675444770800808	NA	NA	NA	0.0154117823467669	0.281317421255502	-0.0450738712039022	0.0240092438234853	NA	0.201126546885061	0.0779839997177458	-0.00541857408730474	0.209832676210385	-0.00332812927240172	0.0141585739108959	0.0341591031374313	-0.110068182018646	0.135522214283824	0.276272481102202	NA	0.254386846956506	-0.0288615455178923	-0.165327899940903	NA	0.0575540913621409	-0.0610300512467695	NA	-0.0257670270118101	NA	0.0772995333986046	NA	-0.129933934887495	0.105264216347808	NA	-0.00955641995889674	0.220410346414963	0.0141628077231792	-0.0186905171425295	0.11052755065139	0.152457816234906	0.294436594250836	0.221185291030492	0.176585253984635	NA	0.0456553147574819	0.00344455911019378	0.27910172616055	-0.0217720268494262	NA	NA	NA	NA	-0.116781597029275	-0.0500475421837651	0.0800903213287114	0.0479324001305425	0.265803874450168	0.10062572217371	0.12227637973768	-0.0796898732502448	-0.0381402979545394	NA	NA	0.0382659010522788	0.0916239316239316	-0.0364873470755824	0.0125514893316751	-0.0247120566625211	0.118524869236944	0.0339491766117153	-0.124758805006483	-0.270887424695474	-0.0612036375503868	0.148573293464934	-0.101832005856774	NA	0.185754280119605	-0.0239496176338282	0.245049173965583	0.0575256946120943	NA	0.194668924699884	-0.0778008873364911	0.183765799617193	NA	0.0515720674234606	0.295786827551533	-0.0984717701745565	0.0185578576909846	-0.111098409674261	0.0955264480961075	0.0119128893122701	NA	0.0564215465763453	0.121893925361418	0.153848976387676	0.0291310982332654	0.283468550713133	NA	0.110773464581514	0.127154448339063	-0.024623499422261	NA	0.0473301403332363	NA	-0.11577677224736	-0.0698074497455302	0.00383618674640346	0.035831811807044	-0.156241080327768	-0.134913250950403	-0.177307118978946	0.0624826016776481	-0.0389122630608699	0.0740148007021072	-0.0324391168973212	-0.0353138754377144	0.103894578074145	-0.198205569227241	-0.0332802342709463	-0.247816675928131	NA	-0.0269626807088107	-0.0174351918005169	0.137962654247484	-0.0523676713150397	0.212836566025421	0.135581134838101	0.209671085708237	0.0995672691028728	-0.0407825496370388	0.297491995448652	0.19089448104928	NA	0.120757499581029	0.0424407927813501	NA	0.33731276406199	NA	-0.020509645153608	0.14608945692537	0.185105111896582	NA	0.2052227602692	NA	-0.00959346581637603	-0.0330847732705318	0.0295110828856959	0.0739759907561765	-0.0350940731121232	NA	0.248455275947536	NA	-0.0483892990394538	-0.0832635709792962	NA	0.053785645612271	0.0178839759025518	0.147532481278611	0.193478870630573	0.172142573628642	0.198130965761775	-0.0867825672779233	-0.0361588738059326	-0.0349300128716727	0.202897691690261	NA	0.117022218694045	0.0894216436012102	0.207771162446085	0.222807546770395	0.128502906335724	0.062078978239969	-0.0956428779338996	0.0990415707443571	NA	0.192967125591378	-0.0675659989591878	0.0655364209764604	-0.0124205939685816	-0.136394732431884	-0.153960466777804	0.0346780979598317	0.0217113422066982	-0.114137581258324	0.0477563441030933	-0.00556852160567331	-0.0813124818078378	NA	0.0785146375239254	0.23478923553227	0.00149665264216348	0.0293216197860161	-0.0183317015515158	-0.0239397387385003	NA	0.00264295755100047	0.0467740996533566	0.00231166171060674	0.121974367794801	0.114844275091953	0.203767034479109	-0.0305222583860355	0.219117779365457	0.030315507219532	-0.064480608257698	0.0475315992343856	NA	0.0792555546735113	0.123000714455823	-0.145302320658358	-0.0964317782893634	-0.155002690234888	0.210197842519824	-0.178768842669771	-0.00890370723188061	-0.127256401435968	0.11424624910693	0.17165991902834	0.0553391019025694	0.261255148933168	0.00862745098039216	0.204952149100756	0.170679438667055	NA	-0.289815035325871	-0.174123292141868	NA	0.205490196078431	NA	0.321376341809778	-0.050691081650834	-0.236317288948868	0.170963104090039	0.265837545094511	0.163182062748626	0.208496555617299	0.071213428241292	0.0572982985366886	0.110218129537015	0.194624469670909	0.0201698817178693	0.0867060058391328	0.147886004604271	-0.240942376050735	NA	0.150120046219117	0.128101046986496	0.00789147327847018	0.141191641748917	0.180273962936502	0.100795427482734	-0.104438975770245	0.333832217547388	-0.106492374727669	0.0604150900126132	NA	0.0995559789367839	0.104687006606511	-0.0528072821571274	-0.0974923482663421	0.224302455108577	0.0579217273954116	NA	-0.137494817990174	0.0794129113633758	NA	NA	0.254787295034973	0.00300388981503533	-0.0400363402220987	0.341520467836257	0.213067308794863	0.0986375944889877	0.31284168188193	-0.0441170296278655	NA	-0.0639072851479001	0.203965670838736	-0.0108890133355397	NA	-0.0697848694133524	-0.0625764511832623	0.177456713679624	-0.114660809893008	0.0552957053266651	NA	-0.132088592522029	0.0347673608354723	-0.156314819225036	NA	-0.0176828698190927	0.240598025985023	0.141606202534995	0.00287899235267656	-0.112262002416801	0.44027766752225	0.0970082823952793	-0.113873673625996	0.107269984917044	-0.194788529896889	0.0965270390657388	0.488988736295238	NA	-0.0405846189127923	0.0491894895610066	NA	-0.120992123345065	-0.0297626418988648	0.0795071136866802	0.0123387402644369	0.000144655253014386	NA	-0.168291921356937	-0.0375637938486236	0.380734742840006	0.178037098780133	-0.124055992167447	NA	0.11876125708943	-0.0484065871062775	-0.127938398031277	0.284143138136946	-0.103668774752366	0.161345646670724	-0.238624363825602	0.00434706676192744	NA	0.117161228864015	-0.212950526139381	0.301148950808394	0.167316027625625	0.125073165568522	0.0933813165392113	0.169021901158124	-0.0361447610983215	0.0626960563802669	0.0959547687721062	NA	0.0358420435200621	-0.243816076138058	-0.0166011307806973	0.12053063780618	-0.222591269526254	0.181983011828213	-0.151976409901512	0.0415044146313496	-0.0253757089761857	0.249638273663041	0.00433718786659963	-0.156138057562206	NA	0.110640805129969	0.156537447187602	0.123174664441681	NA	-0.106754518271546	0.0374600654476815	0.0361020701577977	-0.0324027766752225	0.134614767184427	-0.010000617430958	0.141584327838198	0.0125207941926208	NA	0.0331020613373555	0.0606394820636307	-0.00365483845360006	-0.220894216436012	-0.139334762244979	-0.0206842899102961	-0.141590325738933	0.0974186179618271	0.272989865311847	-0.174925246751872	0.213165234506033	NA	-0.131227717357748	0.143649722597091	0.0526506311026435	-0.0788773341095323	-0.00778351106524481	-0.0544062519294717	NA	0.115226376650525	0.156950949520609	0.0231346087692837	-0.0918031630105934	0.0908798391151332	-0.0119838056680162	-0.149658913497923	NA	NA	-0.0266677251197375	-0.303084508657264	NA	-0.163865470614697	0.0546736877387032	-0.233833452409304	-0.0111024670776993	0.0771746359362458	0.0512580596791123	-0.152265530593704	-0.118527691778466	0.261562453141401	0.249640390569183	NA	0.218952660686407	NA	NA	-0.0199536044737283	NA	NA	NA	0.0465405343423919	0.0227867305266686	-0.0201688232647985	0.111211664152841	0.0766394115000926	NA	0.0289716246372593	0.0311576830462279	NA	0.158254801253809	0.133933476224498	0.120467130621929	0.0921993772767767	0.0190743827895531	0.0347317262487541	-0.0246855953357501	-0.0297637003519356	-0.0752242597443836	0.0110689493971228	0.00384888818325351	0.0959537103190354	0.0246750108050418	0.101040282959788	-0.0265308318559093	0.0105354890494209	0.101336297001932	-0.0963370552368782	-0.040231448404823	-0.0476642586859305	0.0349113104531061	-0.0848595419420449	NA	NA	-0.0186393602215132	NA	NA	-0.0489157030333501	0.102368994381378	NA	0.0898824235047145	-0.059295599481358
b3383	0.0132377197392677	NA	NA	0.0704382877757491	0.0980526227585051	0.0656343221049104	0.0820050629338555	NA	0.00239263337766783	-0.0178366983320544	0.155861095675337	NA	0.0161759854639112	NA	-0.00576433542377815	0.0145470261878931	NA	NA	-0.02893457877978	0.0960958958482178	0.0190260484441665	0.0219046863009711	-0.0478699513993632	-0.149240824534942	-0.0811777054501513	-0.149725243223695	-0.0708433224841894	0.0259899623367116	NA	0.0707558236970002	-0.00826722411861731	0.0702481190406887	-0.0835031268467801	-0.102753918481473	0.142567983558696	0.0419913030439346	-0.00689617457419315	0.101707814029795	NA	0.0187776631120284	0.0352662450495268	0.135748723240983	-0.142517883446676	NA	0.088768930874194	-0.122154304816844	-0.0597563793848623	0.0298130948285747	0.112599648946398	0.0494205851481393	0.0154442415742725	0.0254769654150459	0.0511853792349148	0.0102772265001367	0.147685956973883	-0.00226755929542307	0.12342691822568	0.0793868028542951	NA	NA	0.0855208912174856	NA	0.0647222883755392	0.229997618480591	0.143793319397035	0.0587706067582229	0.0350594938830233	0.0797777248551242	0.0329852786818731	0.113115821227276	-0.0147707178149014	NA	NA	NA	0.0572213842802078	-0.0671585004505926	0.0408601695289002	0.0957427253402486	-0.0754772300283136	0.0963643901105201	0.0940407328023427	-0.095309465216586	0.0831806514778651	0.0709170613814577	-0.0506522717049033	NA	0.0677438190750884	0.206663314898609	NA	-0.0144214230901537	-0.0311446397800694	-0.0164758805006483	0.0671517909908003	0.101156359979889	0.136329461159183	-0.07446853082026	0.0294401665299498	NA	0.0473008564649431	0.0236139136843794	-0.0918585553879672	0.160425850952167	NA	0.108200717984	-0.130941935028622	0.126040591675267	-0.0655789297275365	0.118126372075042	0.0494911486861951	0.0881419738385683	0.0768412232189322	0.0306115212616761	-0.0200234623764036	NA	0.0651043899341113	0.0266426750637277	NA	-0.168934402370935	-0.0908043361294135	-0.103845183597506	0.134405899111781	0.0601779965247457	0.214525504308786	0.0365240401153714	0.0982629021019114	-0.0494870956477378	0.127861836592487	0.195867640079	0.097981706402759	0.100871988921525	-0.031687615217027	NA	NA	0.0588531660977481	-0.0088548427628133	0.00532190204016829	-0.0717909908002787	0.086920879479319	NA	NA	-0.0280317282004474	NA	-0.0456112125461971	-0.0229345611388955	NA	NA	0.0382828363014122	NA	0.0195923191588826	0.104077690455399	-0.0772568424580808	NA	0.100846233230134	0.110187434397961	0.128127861130957	0.00929074823811666	0.118260608786925	0.156450301218103	-0.00670635865682305	0.0104303493777178	NA	-0.0310105580693816	0.014571017790832	0.0430899773314634	-0.00972788935637233	0.22577333227488	0.0224603741631605	0.0836551912712903	-0.0097737556561086	NA	0.0408961569333086	0.143529058947016	-0.100414737194923	0.0461365580870225	-0.150176849867252	NA	0.045482081271555	-0.0414550201547106	0.148647737997583	0.180921383398164	0.0072077125947095	0.0795822638547097	-0.0829770756705741	NA	0.125289795630353	NA	NA	0.118213684034117	-0.0370222186940453	0.00807141030051247	0.0592296225732758	0.138217388619865	0.0767946512838154	0.00579114956823935	0.0746290563008829	0.17570673793584	-0.0279932611821157	0.165054466230937	NA	0.117141118255669	NA	-0.277126299912678	-0.0632214019210923	0.111099820945022	0.0884866767219708	0.131620756264719	-0.0132049076940718	-0.122299665705238	0.109469097580553	-0.0888850078942958	NA	0.105331957344341	-0.103244873404151	-0.0228657616892911	-0.104987607278629	NA	0.00652853854092244	-0.0334400606846427	-0.0810326973794466	-0.0596946362890635	0.0429269755585545	0.131754474169335	-0.012969931112346	0.0320598378802713	0.183899870339499	0.105782505534828	-0.00958464537411906	NA	0.132626286682014	0.0674756776304764	0.0155148051123283	NA	-0.0267629858961128	-0.170607111040548	NA	0.073838744674658	0.0230347613629347	-0.156805235814524	-0.164474786765808	-0.126141497534686	-0.140188581055454	0.0022587388531661	-0.225716175809055	0.00332918772547256	-0.0182786041013826	NA	0.0392238010813862	-0.303492013089536	0.0161925678953543	0.156767131503974	0.0515300821183174	-0.0100905859419791	0.0720425498134477	0.196046324962734	0.114774064371588	0.0225820962663068	-0.0119389978213508	-0.0507919875102538	-0.0154774064371588	-0.127088460215395	0.00431672444056345	0.0416370777554691	0.0449835498751907	-0.0492388840376456	0.190592116288711	NA	0.164462438146649	0.08880174291939	0.0521880871106877	0.0886119270020199	0.031152743598564	0.0277614599596024	0.0188422287493495	0.138883508419112	-0.0633459465657608	0.12515960590264	-0.108021486597338	-0.0360830180025227	0.1661591384192	0.0566388822735572	0.0357937074964939	0.0464692651689556	-0.0678962363172889	NA	-0.0507161317068438	0.0784613689733334	-0.0175241018584672	-0.0289134097183633	0.0710409003907456	-0.0679675054907253	NA	-0.0583454614414367	0.064589276106304	-0.0625538708510845	-0.109631746535771	-0.00890370723188061	-0.0956852160567331	-0.0817408024838365	-0.146107803445265	NA	0.0969574766478791	-0.118805712118406	-0.0769989327264869	-0.00383759801716458	-0.078536865038413	NA	0.0468182183829401	0.0850629338555035	-0.133878083847124	NA	0.239373395782065	-0.0409638979298422	NA	0.00864438622952555	-0.124529473507802	0.0387806620623958	NA	0.100519171231246	0.181660536459298	NA	NA	NA	NA	0.0940597849576178	-0.0470210720365519	-0.0444500895274889	NA	-0.0710200841470191	-0.0106713238601784	-0.00626110273169097	NA	-0.014397784304905	-0.116380443315428	NA	-0.052288287334727	0.168947103807785	0.141470367724238	NA	-0.0251961225335838	NA	-0.081835004807141	NA	-0.0692969225476966	NA	NA	NA	-0.0550092173621585	-0.0533700263731223	0.0698734266536124	-0.17633934005451	-0.176824111560954	0.0589745353832041	NA	-0.0676365624972436	-0.0595690331913242	0.0296987818969243	-0.00546020657475766	-0.117957891208665	NA	0.10436982350295	0.00689723302726399	NA	NA	NA	NA	NA	0.0390050541134132	0.0515427835551675	NA	0.134026972912422	0.0719271784287264	-0.113953410423999	NA	NA	NA	-0.0892032494509275	0.00152593651045663	-0.0479281663182592	NA	-0.0544898697220679	-0.0945579635362917	0.310613990985508	-0.00769283691884311	NA	0.0993675742901749	NA	NA	-0.0483559620329324	NA	0.0463531881488538	0.00840058920554277	NA	NA	NA	0.0539800481596147	0.00719571679324001	-0.0850033076658464	-0.146059243434775	-0.148908117453009	-0.0202940735448475	-0.0898979474830868	0.0503477900381925	NA	-0.0798701630899773	-0.0699471655508807	-0.0440976246549002	-0.0551686909581646	-0.00699319943901987	-0.0150889541601616	0.0180370987801328	-0.0704756864509186	-0.122532172563132	0.0783675125470791	0.0126890882308839	0.0467363481604968	0.225547176135411	-0.0775937833522973	NA	NA	-0.122067511665035	NA	NA	-0.0912908717243083	0.151233186031948	-0.128249936051794	-0.171080239563212	-0.0121337531863848	-0.171245711059953	-0.106058761786316	0.0192758416907024	-0.0696546796856394	0.031267762165595	-0.0132959346581638	-0.0896181630546956	-0.111088883596624	-0.0772550783696295	-0.0692997450892188	-0.0809882423504714	-0.125289453863747	-0.022621611847618	-0.198048565355067	NA	NA	-0.130748238116659	NA	0.0574658869395712	0.202812662626904	-0.0158175226905877	-0.103662256768566	-0.102170005204061	0.00787242181757757	-0.0359048450689318	-0.033643989309624	NA	0.191067714535207	-0.0266970089880307	0.0126566290033782	0.17305107918111	NA	0.111372901837298	-0.174959822885519	-0.171056247960273	-0.198276838400677	0.0435161811013204	-0.14663244335071	-0.078539334762245	0.0628336552794757	-0.0888183253508331	0.0149802863115557	0.0431788873894137	-0.0636617183985605	-0.192736189392536	0.196739964541822	-0.0896432131107054	-0.0267111216956418	0.0918458539511171	0.0140163883817135	NA	0.0774590069946107	-0.0865091335679571	NA	-0.105334436359137	0.0884739752851208	-0.0982286787859543	-0.0923913101002884	-0.0612399777724855	-0.201578153528618	-0.118777839520874	0.0332700025579283	-0.127352720665414	-0.0424838365395641	0.00347807679077029	-0.0907013133638521	0.0192945410282872	-0.0428168964391875	0.175543383345241	NA	0.0282801019643125	NA	-0.156945304437564	-0.0228752877669286	-0.0998119569749377	-0.111945524948621	NA	-0.18010743298669	-0.0880985772626639	-0.0984767096222205	0.0475545323842537	-0.054822576804001	0.0125066814850097	-0.0457752727721768	0.193880729979801	0.274377144470024	0.0831376077196511	-0.0446060349465922	-0.0229828971624637	0.0282804547820028	-0.0176398260608787	-0.0102634666102158	-0.0316883208524075	NA	0.0677512282465843	-0.116211090824094	0.0691670856376739	-0.0150123927213711	-0.248015665105448	-0.0978490469512141	NA	-0.0993615763894402	-0.174654282765738	0.013883023294788	-0.106904465789915	-0.0622867878595433	-0.115795118767255	-0.0140894216436012	0.0436453123759625	-0.130296290148121	0.0663410159385392	-0.179388390533901	NA	NA	0.0134165983082392	NA	0.0634567313205084	NA	NA	0.0779522461256207	-0.0450865726407522	-0.0468922935796001	NA	-0.0128817266897762	0.0138879627424519	-0.0603625201767617	NA	-0.0350852495744137	0.0177731911478042	-0.0379952898838348	-0.0947470738182812	-0.125812318629656	NA	0.0744223051343794	-0.0487869245763983	0.0420092967461389	0.0825268802977781	NA	-0.211285932276644	0.165339542924682	0.0311657978531044	0.0966914521094088	-0.128910057950306	0.0884101152831803	-0.0121704462261738	-0.140809893008035	-0.168419288543128	-0.0407913700792958	-0.0703733693207377	0.100200929674614	NA	0.0126746227055825	-0.134224550818978	0.0141543400986125	NA	-0.0524188298801302	-0.200142538346873	-0.20045548763815	-0.227269279281663	-0.174621470720542	0.0352429590819684	0.0725742460726981	0.00822594444885467	-0.102512238363632	-0.222540816596544	-0.042486306263396	0.00640117135473173	-0.0668236705388408	-0.119388214125056	NA	-0.252665449445635	-0.144703589037954	0.100070739946901	0.0388018311238125	NA	0.00360085734698738	NA	NA	-0.173244070457693	-0.0297266571164791	-0.125293323807256	-0.0615024741340531	-0.00620818007814912	0.00146807440925088	NA	0.0723738456246196	-0.0448350136275833	NA	0.0647783863882935	NA	0.0664754394785355	0.0567235585192242	0.136126590987272	NA	0.0546729821033227	-0.109327656259489	0.0912241891808455	NA	-0.111798752789465	-0.0822989600698579	NA	NA	NA	-0.191794871794872	NA	NA	-0.0039850758117012	-0.0658558916144056	-0.15189330793046	0.0450678733031674	-0.00509856844222169	0.0833002566748697	-0.170941582210932	-0.127008017782012	-0.208569236061496	0.107032891429176	NA	NA	-0.0171151861554338	-0.0992603177123301	-0.0951485803498187	0.0220306422164007	-0.146814497278894	-0.0832127578876805	NA	0.195319520520759	-0.0610438111366904	-0.227515193211788	NA	NA	-0.111462517530629	NA	-0.0492854559727625	-0.092967461388514	0.0521281081033403	NA	-0.160590616813527	-0.162208991558837	-0.232711844971907	-0.0348022897868099	-0.160177820115901	-0.133777177987704	NA	NA	-0.0369968158203452	-0.0123641431381369	-0.119841232039374	-0.0889689785045822	0.138614308521429	NA	NA	0.0540760145713706	NA	-0.077450539370044	-0.112390428056063	-0.15484004127967	-0.141360288604871	0.0993456995933776	0.0355686098100959	-0.094545614917132	-0.0784835895671809	NA	-0.122109144152488	-0.122858881744331	-0.112820865638203	-0.132918772547256	-0.105116385735581	-0.133105413105413	-0.059611724131848	-0.0363024706058762	-0.0796298942428973	0.0248859957838286	-0.184327838197807	-0.172129519374101	-0.00745009834793117	NA	-0.0390618577615482	NA	0.0116821465428277	0.0155197445599922	NA	-0.0914743369232533	NA	NA	-0.147981971016027	NA	-0.0861926560997768	-0.100696638529456	NA	0.0403083626613038	-0.124088451394953	NA	-0.074849214539617	-0.052483042699761	0.00712832861439673	0.0329496440951549	0.143346299383451	-0.216233141929736	0.0688246821398997	0.014610180554453	NA	-0.119653533028146	0.123147133797289	NA	0.0522988718654353	-0.101006412461521	NA	0.0300092614643698	0.115734786942217	NA	NA	-0.108116041738333	NA	0.0550794280825241	0.0374191385956092	-0.181528935460824	-0.19796353629171	-0.0973438206048905	-2.68141444612033e-05	-0.0532862368717631	-0.0676058673581893	NA	NA	-0.171948523898988	-0.0845950975981936	0.00550536723911337	-0.114731020613374	-0.0358960246266748	0.171822567983559	0.0306743228105457	0.0778890917590608	-0.00471505561288843	0.175090012613232	NA	-0.141280551806868	-0.100086263925273	-0.0670642922036111	-0.171277968544578	-0.0456327344253041	-0.142009485680849	NA	-0.0361609907120743	0.0442059396858158	NA	0.0863447205242871	0.0872602824305611	-0.0964663884580651	-0.232634577897736	NA	NA	0.105005600980833	0.0447305795912607	-0.0513212140456722	NA	0.0855582898926552	NA	0.133928889594524	-0.0846197948365131	NA	0.0254519153590361	NA	NA	NA	NA	-0.127475501221631	-0.0856486112213666	-0.216974059079322	NA	-0.0257839168055886	0.0272348376734034	-0.0248298977710742	-0.0279752674799114	NA	NA	-0.17231692636411	-0.117309059476242	0.105256101540931	NA	NA	0.0619470244238046	-0.0331059423319485	0.0937485997547917	-0.0469635627530364	-0.0705099097668757	-0.0844310373722138	-0.000142891164562991	-0.0714976291972191	0.105478729503497	-0.0984488370246884	-0.183242570982509	0.106668783572808	0.0237612129872192	-0.210674852037081	-0.0692316512749949	NA	-0.0347818263607737	-0.0745778977357925	0.0328610868548949	-0.203576512926358	0.143139548216948	-0.0670371252414596	-0.0267435809231475	0.119771374136699	0.056183394635407	-0.0228502377109188	-0.0455667575172219	-0.174089068825911	NA	-0.195734434124527	0.0926883825955033	-0.125178658057915	0.102030642216401	-0.0332752948232824	-0.0837656232083477	-0.143561518174521	-0.209967805385762	NA	0.00549936933837863	0.096170693198557	-0.111283991779348	-0.135124235929189	-0.105138798932621	-0.0333793760419147	-0.139799070325386	-0.219948312208374	-0.0114722200171117	-0.00596720559568857	0.0136999109135332	NA	NA	NA	-0.101237860866344	-0.0301810836795357	-0.239749146622212	0.190662679826767	-0.199990473922362	0.0538089315798294	-0.0729558248397615	NA	NA	-0.189671967752463	0.0107888121510413	-0.00644562638370688	-0.240579326647438	-0.12304728639094	0.11043899341113	NA	-0.171454931950288	-0.145243400104081	-0.067358894974994	-0.142675945771921	-0.14707522955201	-0.180775316874388	NA	-0.0240970954283648	-0.122211461282669	-0.139959955192153	0.0153084067635151	-0.0443421273142635	-0.025807202773147	-0.0407606749402415	0.0867120037398675	NA	NA	-0.0367470208956277	-0.0867917405378706	NA	-0.0519153590361021	-0.0584301376871036	-0.187628094872677	-0.0969846436100306	-0.00128108103340301	-0.146972912421829	-0.0456948303387932	NA	-0.125266156845104	-0.120059626189657	-0.0779240207103984	-0.0351441701286902	-0.0578518694927364	-0.0387598458186693	-0.00665308318559093	NA	-0.0310500736506928	0.0252546902701701	-0.0575978407557355	0.167045063639491	NA	0.218765314492869	-0.165628853430711	-0.045464440387041	-0.00508375009922997	NA	-0.215245605214645	NA	-0.00761310012084006	0.0367501962548402	-0.0336852689793866	0.184377585492137	0.00578303476136293	NA	-0.0476536741552221	-0.209529958632126	0.0251534315930601	-0.0485081986010779	-0.168120451959461	-0.184178243497129	-0.227274924364708	-0.171693436708917	NA	-0.07255131292283	NA	-0.0617699099432846	0.0382221516586842	0.0111052896192215	0.0708426168488088	-0.0849140447902058	-0.0925952387252697	0.0289476330343203	-0.0355890732361321	-0.108325262628668	-0.284080336588077	-0.219716530365831	NA	NA	NA	0.0928714949767581	NA	0.286399760083971	-0.0458751201785257	0.065712294814462	NA	-0.0414504335247369	-0.0986097218914556	-0.0585903169184903	0.0756257662759211	-0.10077778659822	NA	-0.0992514972700731	-0.118415848570647	-0.133062369347199	-0.0750436170869607	-0.0862843886992494	-0.115564728815503	-0.0400144655253014	0.0463521337842463	-0.105629735474937	-0.111832270470041	NA	-0.190050893951823	-0.133760595556261	NA	-0.141016644174539	-0.0639651416122004	-0.143127552415478	-0.109157559560036	NA	-0.0739089553950235	0.142771559365987	-0.0749571767528424	NA	0.0397491466222116	-0.120527825895745	-0.0202760798426433	-0.0926167606043767	-0.143975726142909	-0.185591278346696	NA	NA	NA	NA	-0.256258191985746	0.144919160646715	NA	NA	NA	NA	-0.0918313884258157	0.0258654176920431	-0.134484577456714	0.0533118114542263	NA	-0.0318947192012208	0.0266345602568513	-0.218188457569263	NA	-0.105404284970848	NA	0.0788000670353612	NA	-0.152936589840615	-0.0329955103948912	0.000598378802713168	NA	-0.0776047207006959	-0.0936886207474443	-0.151256471999506	-0.0074645638732326	-0.2075492401189	-0.0751889779753557	NA	-0.187242112319512	-0.145085690596527	-0.0609160911328094	-0.23159378613901	NA	-0.0612503912969044	NA	NA	-0.0254723787850723	NA	-0.144311608584054	0.0319601697017959	0.0244125144434742	-0.0564017887856897	-0.102574687094811	NA	-0.0550526139380629	NA	-0.140137069672673	-0.0765497958067618	NA	-0.219636774187858	-0.111548605047057	0.0630749825796265	0.260030165912519	-0.0113201555926014	NA	NA	0.0854725551939174	-0.137516339869281	NA	NA	NA	0.000389157912377727	NA	0.043769857020631	0.0928501576962912	0.0462494597479118	0.0158626833549434	-0.175784005010011	-0.065377118008697	0.0205276388558122	NA	NA	0.122854647932047	0.0840979774725905	NA	0.0257585139318885	-0.133184091450345	NA	-0.1170529138331	-0.232976105421926	-0.0593206495373678	-0.180614432007621	0.134876557910614	NA	NA	-0.172298871865435	NA	0.00862709816270188	NA	-0.0327817028745821	-0.0981249503850123	-0.190405122912863	0.0556675751722191	-0.162195231668916	0.0203110087939809	-0.208216771188907	0.121204872412303	NA	-0.108136152346679	NA	0.0683570162207933	0.0466403817487409	0.0885699416968767	-0.157500992299754	NA	0.0594324927451862	0.0539856932426592	NA	0.0695199033279529	-0.0185670309509319	0.0550346202358586	0.0741506355128646	-0.0578733913718434	-0.156643998130066	-0.0623301844354476	-0.177860337117303	-0.105287502315366	0.0129815740961252	-0.0789013535502695	NA	NA	-0.0863683593095358	NA	NA	NA	-0.112547431928237	-0.0689991444171011	-0.118873100297249	-0.0497878683637198	NA	0.0576574669453926	-0.0800755029857197	0.0350534959822886	0.142465666428515	0.212366260044279	0.0868845315904139	NA	-0.0698402617907262	-0.114533089889127	-0.0140185052878551	-0.26294055903963	NA	NA	-0.0309216480114313	-0.0377271484392227	-0.028675257777425	0.125140906565055	0.227369126688012	0.000526403993896254	-0.10147389590114	-0.154862974429538	-0.216885854656752	0.089477035978584	0.0180314536970884	-0.0504755100420735	-0.0667425224700766	0.0341012410362256	-0.116799590731479	0.0512672329390596	NA	NA	-0.0751776878092668	-0.132584654194561	-0.154768772106233	0.0610237005283445	-0.118028807564411	NA	0.147698658410733	0.0379991708784278	-0.0551584592451466	-0.0382189762994717	NA	0.122184647138208	-0.193796053734134	0.0058154939888686	-0.13030721600381	-0.111165445035414	0.114130172086828	0.0780252793875085	NA	NA	-0.144657369920528	NA	NA	-0.0181665828724652	-0.0508992440880986	0.0393172977693102	0.0236962945322078	0.0029439108076879	-0.0769774108473799	NA	NA	-0.137756961534051	0.0056055674631526	0.00994028560592028	NA	NA	-0.135094599243206	0.0419976537623596	0.0923062810369312	NA	NA	0.0851765411517734	-0.0617773191147804	0.109733710848262	NA	-0.132092826334312	-0.00633237190512732	0.0282733984281972	-0.0183729812212784	0.0259889038836407	-0.0104035352332566	0.0747680664708529	-0.00974799996471823	NA	0.147054766125974	0.129742354881674	NA	-0.245087631093823	-0.0755354449472097	NA	-0.0769089642154658	NA	NA	-0.0763839714923306	0.0774597126299913	NA	-0.0367078581320067	-0.0538022280437141	-0.220947491907244	0.038461009235003	-0.0289476330343203	-0.0617536803295317	NA	0.024221287255343	0.0267763929683434	0.0602316248136682	NA	NA	0.0240406445979201	0.0211150803101267	0.0527956391733482	-0.24753759713512	-0.0306774981697582	-0.127612394485459	-0.0129350021610084	0.0130383777442601	-0.0307205419279723	0.0829435653059872	-0.0172524322369524	0.0399735386732291	-0.128810916179337	NA	-0.122431619521403	0.037262490827842	-0.0209093875966941	-0.0728430931526907	0.0142365466204476	0.135939950429114	NA	0.0767953569191959	0.022070157797712	0.0180356875093717	0.0489756820406975	-0.124823723461494	-0.0498993587538479	NA	0.0432261649599111	NA	NA	0.00517477706332196	0.0709269402767855	0.0466827198715744	NA	0.0176846339075441	0.0439113369144329	0.132378255845748	-0.147476383265857	-0.155301879636245	-0.022258562444321	0.0449355666693128	-0.0867356425251162	0.0649798452894428	NA	0.10846638970478	-0.0714215906785566	-0.0592289169378953	NA	NA	0.0690485388937401	-0.176112831097351	NA	-0.249628747585404	NA	-0.0459396858158468	0.205802086916638	NA	0.112832155804292	NA	-0.0337339578206451	-0.211156801002002	-0.0919019519638715	NA	0.0892007797270955	0.0444959558272252	0.0317895795295176	-0.0551083591331269	-0.0614502571158918	-0.0456750725481376	0.0300791193670451	-0.0727951099468127	0.0323625554585307	-0.0168406939923968	-0.0633410071180969	-0.0789161440554629	-0.0592472634577898	-0.19561165356831	-0.00305222583860355	-0.142048283100915	-0.00407186896350983	0.0985591012462496	-0.0257835639878984	-0.0805789738297478	0.022429326206416	0.00532825275859332	NA	-0.128096813174213	-0.0255990403358824	0.0639122189586586	0.0123108676669048	NA	0.0325269685022007	NA	0.0815227611512441	-0.021501062863292	-0.0317066673723021	-0.130269464510951	NA	NA	-0.0245225935628412	0.0629694900902331	-0.0429608460568213	0.0569892302400042	-0.119531105289619	0.0769258994645992	0.00201564746456387	0.0977361452903249	0.151863318426786	0.00677374683566634	-0.100162825364064	-0.0385068755347393	-0.0139010219015195	0.136088133859032	0.0906596808763991	0.0359189577765429	-0.0767995907314793	0.0259998412320394	0.0241860054863151	-0.113552256710151	NA	NA	-0.00524216524216524	NA	0.156781258040386	0.148826969384245	-0.016624769565946	-0.00851490213719316	-0.108722182530232	-0.0974284882644016	-0.255122824658428	-0.0360854877263546	-0.144099212334506	NA	-0.0354648814091539	0.0204591922238981	-0.144125673661277	0.11398093020384	0.00496202799608372	0.0526658022633255	0.00417136355216851	0.00366789270814039	0.0841699522814074	-0.0403436444303317	-0.018914909193547	0.145167544300671	0.130948991382428	0.0723343300433084	NA	NA	NA	0.00712621170825505	0.174714261773085	0.0789359018461186	0.0869953163451615	NA	0.000856994169687668	NA	0.00425674543321602	NA	-0.0409303802492657	0.0935584310197313	-0.0753989045010717	-0.103156836283771	NA	-0.000116782655482346	0.127680841117374	-0.0989371367080345	NA	-0.0691067538126362	-0.0346541063568927	0.083484074691505	0.120596967531952	-0.0924491722014942	0.0192088063295494	0.0330904183535762	-0.0243871115697741	-0.0439328587935399	-0.0578423434150988	0.239453132580068	-0.00789464863768269	0.0785432157568381	NA	0.0886570876663756	-0.170200665061346	-0.146548472740423	NA	-0.16867578700396	0.12494438711157	NA	-0.0840979774725905	NA	0.0330558422199289	-0.0496195787021232	0.106516719148298	0.031481569685904	0.041344235399963	0.09793231192612	-0.180842352235541	-0.112174503629612	-0.128360720806541	0.0244569694724493	-0.0141822126961446	0.0796655288296155	NA	0.0435137113774885	0.0581976308292098	-0.039296834343274	-0.0841307895177864	-0.0999049156324698	-0.0313168038245438	NA	0.170512555899553	0.027166609333792	0.103632267262247	NA	0.060829650798691	0.0454626762985896	-0.00108350312684678	0.012623464140492	0.051363904986196	-0.00979739444135729	NA	-0.107981971016027	0.0913286232171681	0.0461633722314837	-0.0363663306078167	0.118355163927919	0.150938936078255	-0.00683584274915544	0.134028384183183	-0.152218958658587	NA	0.140991077328031	0.0488864191650569	NA	NA	-0.0538191632928475	0.171039312711139	0.0366962151482275	0.0529558184047348	0.0849500396875838	-0.0133996630591058	0.101633016679456	NA	-0.0614484930274404	0.166659786721706	-0.00761168885007894	0.0407807855485874	NA	NA	-0.0819207395058788	0.104529482727765	0.0747440748679139	NA	0.142036640117135	0.0250927469503321	0.0324556993287643	-0.00669894948532719	NA	NA	NA	NA	-0.0417573849152797	NA	NA	-0.0854912545315022	-0.0539775784357828	0.00608046007426812	-0.0181821068508375	0.162982367935928	0.0880389510730068	NA	-0.0628865779330176	0.0569423054871971	0.115448298977711	-0.0661279140536106	0.114806876416784	-0.0079482769266051	NA	NA	NA	NA	NA	0.0247745053937004	-0.128595344570577	-0.052973812106939	0.0415294646873594	0.0608204775387438	-0.151773702733455	0.0609806567701304	-0.186082400571565	-0.0401548869660325	0.0175988992088063	NA	-0.0860497649352139	NA	-0.174312049606167	-0.0549771109523432	0.0697848694133524	0.0415753309870957	0.0871600822065218	0.0837843225459324	-0.0212191615287591	-0.120799132068482	0.00613267709242941	-0.00337646529596994	NA	-0.000414207968387535	0.0501763206407169	0.0717624125673661	-0.172623464140492	0.113162393162393	-0.0352764767625449	0.019788838612368	-0.139638891093999	0.0425840367636033	-0.0826641263792967	-0.162188880950491	0.0476074550377956	0.0686135146816261	-0.0343852592769001	0.0107648205481023	0.0436439011052014	-0.0154308345020419	0.0819905974085541	0.0560584971730483	0.040605787974209	0.144759687050709	NA	-0.0422495655932188	0.00209291453873497	-0.187799211452462	-0.0206306616213737	NA	-0.120549337143764	-0.161363640372928	0.0337706508604341	0.0108068058532455	-0.113557548975506	NA	0.0574754130172087	NA	0.102772265001367	-0.0668077937427783	-0.0682860998650472	NA	NA	NA	-0.068246584283736	NA	0.0906090595299642	0.105858361338238	-0.0319095375442125	0.0663981724043644	-0.0499004172069188	NA	0.0294108826616567	NA	-0.0706880827004666	-0.0456644880174292	-0.0449853139636421	0.016220087675196	0.00596861686644968	0.18567136796239	0.0118335053319573	-0.00112866379120249	0.00136928545597276	-0.188040538752613	NA	-0.1719880394803	-0.0146352306104628	NA	-0.0704340539634657	-0.144986196007868	0.00986054880791723	0.0892159508877775	-0.0654039321531582	-0.0488186781685234	-0.018328173374613	-0.107165198063031	-0.0756698684872059	NA	NA	NA	-0.131258765314493	-0.202033641166768	-0.0866396761133603	0.0395614476109832	0.0757270249530311	0.0737438367159729	0.208240762791846	NA	0.187575525036825	-0.00120416677692219	-0.179039101020525	-0.0484104681008706	-0.247260635248251	NA	-0.0601254266888942	-0.0230118282130666	-0.074812521499828	0.0462632196378326	0.0764570047542184	-0.0569782928916056	-0.0607943690296631	0.115240842175827	-0.0319211805279917	0.0644689709603674	NA	0.072963763238493	NA	0.0103040406445979	NA	NA	0.180969719421732	-0.0699157647764459	-0.0483758919672232	0.164106092279467	0.0331514558139945	0.0301380399213217	0.100315242606264	0.147827436867685	0.0941148245173013	-0.0135594894728022	NA	NA	0.0096410962045637	-0.0345369708837201	NA	-0.0826454270417119	-0.165656020392862	-0.0290954636465472	NA	-0.0462293491395659	-0.0164335713681139	-0.0372688382595503	NA	NA	NA	-0.0807285685304261	NA	-0.0411099644536177	-0.0726617448598873	-0.0740970072239422	-0.0699887980383336	0.140123662600443	NA	0.00530955342100853	0.0563728577350868	0.05874167570762	0.0875894613355914	-0.111545076870154	-0.211528670847556	-0.0746107097809884	NA	-0.0547957626595397	0.0071371490566537	-0.0047542183765094	0.0493673096769072	NA	0.162580861404391	0.05154595891438	-0.0293060958076438	0.0213990985508013	-0.0528196307762871	-0.0855191271290342	0.0778569853492454	0.134020975011687	NA	-0.17804627204008	-0.0580180517423068	NA	-0.107228009069886	NA	0.0286131618639359	0.0801121960255087	0.11355084543939	0.0479242853236661	NA	-0.0914104769213128	-0.0447249345082162	-0.0471452638635301	0.137880447725649	0.0379296657934429	0.077816058497173	0.0991216603600504	-0.165015303467316	-0.0757982941264675	-0.055410723893696	NA	NA	-0.170084235223554	NA	NA	NA	0.176179352771768	0.0987056883032115	0.0517004930627222	0.116119005406931	0.0620708634330925	0.143114850978628	-0.013183738632655	-0.0399446076226262	-0.0370366842193468	-0.0615772714843922	-0.296361214751308	0.0596685277799829	NA	-0.0503128610868549	-0.10666173662704	NA	-0.00946257045328253	-0.190633043140783	0.0186213648752348	NA	NA	-0.0323978372275586	-0.117210976158345	0.0529614634877793	-0.0673578365219232	0.0113956585783211	-0.0705945860125427	-0.0598657528688488	0.160233565310965	0.110954460056627	-0.0452463990544486	0.0193711024670777	NA	-0.0556760427967858	-0.0739657590431584	0.0539415910313743	0.000399389625395817	NA	-0.23064186358304	0.175679923791379	-0.126025773332275	NA	0.0844179831176735	-0.0301944907517663	-0.0052446349659972	-0.00789994090303688	NA	-0.0740832473340213	NA	-0.0428892240656947	NA	0.0282367053884082	-0.167904527533011	-0.112465058917473	0.0568638135823906	0.0553863794730668	0.0702230689846789	-0.247321319890979	-0.0213031321390455	NA	NA	-0.0586732290757059	0.0670448872306457	-0.196514866855424	0.125191712312455	0.0354631173207025	0.0711492154216612	NA	0.0505767687191836	NA	-0.111012322157833	NA	NA	0.059535868328438	0.0147428400059979	0.0811904068870013	0.0667647499845642	0.182438852284054	0.0163880288957688	0.0413029557302003	-0.0589089112928122	-0.120959664117559	-0.00821818245966853	NA	-0.0669245763982606	NA	0.13167297328288	-0.0220683937092606	0.0888758346343486	-0.125486315083838	0.0276912492392369	NA	NA	-0.0525324371764	-0.0469148739117779	0.0670332442468665	-0.104739576442363	-0.0151739832235188	-0.0202538523281557	-0.0987367362599561	-0.135109770403888	NA	-0.0572450230654565	-0.0297150115106771	NA	-0.119626718883685	0.0191802280966368	-0.110903654309227	-0.0943219285014951	-0.066095454826105	0.108621982306193	0.119210394009156	0.0955811348381008	NA	-0.0926195831458989	0.0148476268600108	-0.134956647526307	0.0192864262214107	NA	-0.0784207880183112	-0.00924876293297346	-0.030748061707814	NA	NA	0.157645294735078	-0.0190669736180572	NA	0.00588923288613691	0.0572453758831468	-0.124372116817937	-0.0103312076067494	-0.108275162516649	0.160578621012058	0.0350623164245455	0.14147389590114	-0.00125073871203902	-0.0825215880324239	-0.193374436594251	-0.173132932885255	-0.158782426150847	NA	-0.0649495029680788	0.0247780335706032	-0.00793698676051617	0.00887900999356108	0.0133622643839362	NA	-0.0736454005803851	0.0527547123212758	0.094588658675346	NA	NA	NA	-0.0903784851772468	NA	-0.0626233759360694	-0.160513349739356	-0.038859340407328	0.104914926834431	0.148451571361788	NA	-0.0298998879803833	0.0497395323401515	0.00936589840614608	0.0664669718539688	NA	0.0726137616540093	0.0700226685366004	-0.21236837695042	0.00159932259003466	-0.156904730403182	-0.0946246460797544	-0.092471752533672	-0.150222363349298	0.0342286082224163	-0.0385449798452894	0.0964201353055842	NA	0.0533693207377418	0.13105236696568	0.0635664576221852	-0.169059652650984	-0.0541063568927346	0.100709339966306	0.0326513396180167	-0.08752454288058	0.0179658296066965	-0.0401767616628298	0.182903160364461	0.00202940735448475	-0.107076993640461	-0.191562717754668	-0.200283312605294	NA	0.147434397960714	0.0488888888888889	0.00733261005706826	-0.104362414331455	0.0614640170058127	-0.042047401056689	0.0459643830541663	0.132617466239757	0.0410789164968732	NA	NA	0.0666514955059847	-0.0312854030501089	-0.0673454879027634	-0.132828451218544	0.25114162984132	-0.0762262619847759	-0.0769382548700536	-0.0778583966200065	0.125438684695651	NA	-0.113104364628648	0.045473260829298	NA	0.102807546770395	-0.146956682808076	-0.0348502729926879	0.125721644483254	0.0375242782673123	-0.0335783652192321	0.073522620024168	-0.0829029839556155	0.0591685851128576	0.0374826457798594	0.178322881109259	NA	-0.0172520794192621	0.0648083758919672	-0.029640214160338	-0.0642916800553644	-0.0439092200082912	0.0403140077443483	0.00821147892355323	0.0164342480131954	-0.0875707619980066	-0.0588369364839953	-0.20646256163284	-0.109353726195831	0.0413759889920881	-0.0670921648011431	NA	-0.121851234420894	NA	-0.0664966085399522	-0.108932461873638	-0.0143741455196564	0.0247236996463003	-0.171527965212176	-0.0193294699796248	NA	-0.0637760313302109	NA	-0.018756846868302	0.0258530690728833	-0.0583161775731435	-0.0265452973812107	0.0666846603688709	0.0292425886233936	0.00610233477106542	NA	0.0760230389951752	0.0793416421899394	0.0279265786386529	NA	0.0887915112063719	0.045062228220123	0.059140006879945	-0.0766492903954204	-0.0492378255845748	-0.101678530161502	0.0562818307709949	0.140394979404267	-0.0226516013512918	-0.0343905545756535	0.0545060993358207	0.0628894004745398	-0.0683845360006351	0.0870588235294118	0.107820380513879	0.0480368341668651	0.00917714094184682	NA	0.0252151746888589	-0.0363296375680277	0.0810295220202341	0.12108738412144	NA	-0.0498824235047145	-0.0401019643124906	-0.0532553606237817	NA	-0.106641263792967	0.100856464943152	0.0692528203364117	0.0877161228864015	0.209986857541037	NA	0.0203230045954504	-0.058075203090683	0.028964921101144	-0.151178146472264	-0.0581831653039083	-0.00420805659195752	0.0439811948171081	0.0339061328535013	0.0509750998915086	0.00319688109161793	NA	0.0301316892028966	NA	NA	0.0400479832058779	NA	0.0624554347154966	0.0396859922556517	-0.0093740132130225	0.131095763541584	0.134099653356619	0.038314237075847	-0.0361306483907103	0.0868446631914124	-0.0166244167482558	-0.00395579194340804	NA	0.0542785319255907	0.0720277314704559	-0.0184435447593342	-0.0808132447760931	0.140497296534448	NA	0.104952325509601	-0.0428486500313126	-0.00275691743184003	0.0667446393762183	NA	0.171968987325024	NA	NA	NA	0.0244407398586965	NA	NA	NA	-0.0717398322351883	-0.251366374710028	NA	0.0316032917890503	NA	-0.050240886278038	-0.0368129978037099	0.0278835348804389	NA	0.0061665475906962	0.0430522258386035	-0.0167535480228979	-0.0148493909484622	-0.0490921118784896	NA	0.0197990703253861	-0.0331246416695333	-0.0844656135058612	NA	NA	NA	0.0268691840208868	0.240228978680991	NA	-0.0606264278090903	-0.0274146401700581	-0.0327951099468127	-0.118655058964657	NA	0.130088469035837	-0.0752761305845425	0.206282977428488	0.0237915553085832	0.0453120231448405	-0.0166596985172837	0.0445725172660157	-0.107528600284018	NA	-0.0843879936139998	0.214283471373255	0.0433948118158644	NA	-0.207936986760516	-0.0507450627574467	-0.00692510562479603	-0.026627856720736	-0.0404032706199889	0.0165478553094652	0.200949432404541	-0.0426344896933132	NA	0.0374770006968149	-0.107819674878498	0.081475836398437	0.0268349607049297	0.125490901713812	-0.0160898979474831	-0.0146853307224824	-0.0642431619521403	0.0306415107653498	0.0370162207933106	0.0842747391354202	-0.0665445917458301	0.0608197719033632	0.175229728418583	0.0150935407901352	0.154379967011546	-0.160825946212943	0.0408841611318392	-0.0800980833178976	-0.133168214654283	0.017990526845016	0.0816233141929736	0.0669877307648205	NA	-0.0605211170667725	0.0137309588702778	0.0551383486368007	-0.000583913277411729	-0.114151341148245	NA	0.115089836204387	-0.113468286099865	0.114711968458098	0.093748952572482	-0.0465521773261711	-0.128253111411006	-0.116012807282157	NA	0.0441625431099115	-0.157687632857911	0.0155477949377538	NA	-0.0343958438076085	-0.197657996171928	-0.0202115142053223	-0.130307568821501	0.104254804935919	0.225085337778836	0.0651830682790435	0.0655574078484295	0.157195452179972	-0.133616293120937	0.0863253155513217	0.00816984643610031	0.0300477185926102	NA	-0.0826736597491169	-0.0217060499413441	NA	-0.0895924073633052	0.134717084314608	NA	-0.0102458257257019	NA	-0.0161565804909458	0.0531918534395315	0.016867508136858	0.16493203849241	0.116842634489693	-0.02433136637471	-0.100571035431717	-0.165697652880315	-0.0956040679879689	-0.127543595035855	-0.128060120134424	0.0646358480414208	NA	0.10959258377215	0.0568336376385912	NA	-0.0568329320032106	0.00998968008255934	0.0739347110864139	-0.0313139812830215	0.0399310276636439	0.0520504882114789	-0.0508957159111958	NA	-0.0833934005451033	0.189499792719607	-0.00468471329152444	-0.100228802272146	0.0783258800596262	-0.0497596429484974	0.025915870621753	-0.144708881303309	0.190283047992026	0.119151473454879	-0.0441053866440863	-0.0918405616857629	-0.0902523608136298	0.0924798673405485	0.0922956965062228	-9.56135940656064e-05	0.01195064080513	-0.0560496767307913	-0.126493609589585	0.144555405608037	-0.192699849170437	-0.0817979589496617	NA	-0.0251033314810405	0.0713118643768798	-0.0314790999620721	0.117778307004313	0.111238831114992	NA	NA	0.0863849417409789	-0.185791678794775	0.093058488352606	NA	0.0773559842290493	NA	0.0409713071013381	-0.0564271916593898	NA	0.138531408583297	0.104588923288614	0.0079750910710663	0.0776728145149198	-0.0781328887830436	-0.0337466592574952	-0.203480211644767	0.00647455743430976	-0.0630139451192083	NA	NA	-0.0298847168197013	NA	0.226572817161052	0.0477933899605726	NA	0.0980956751691919	0.0192380901978425	-0.136267012428003	-0.0247173489278752	-0.126718001640602	-0.0902495382718586	NA	-0.0888955924250042	-0.0237530981803428	0.0319776313584363	-0.102500595379852	0.0265826960563803	0.0326162313778413	0.0552925299674526	-0.279411147274924	-0.0915717146057703	0.0920960016935249	-0.0313383257036508	NA	0.0447824437917317	-0.020710751237067	0.0156700448960511	-0.187921286373299	-0.0137803533469168	-0.0148455099538691	0.0527910525433745	-0.101577977119773	NA	NA	NA	NA	-0.0222201072759924	NA	0.0926933220431672	0.0218789306095808	-0.0605124676951302	-0.0824739576442363	-0.0318668466036887	-0.0396143702645251	0.0407218649943108	0.0798031277288243	-0.144905047939104	-0.113442177590784	-0.188377126829139	0.0422936678045037	0.0691656743669128	0.0896082841593678	NA	0.122010002381519	0.0531544547643619	-0.176289592760181	-0.0634930715426071	-0.0638536512220723	0.163077628712304	0.0123362705406049	0.109990209309095	NA	0.0552540728392122	0.106398525222055	0.0932042020586912	0.064145431451933	-0.226947862365819	0.102150247413405	-0.0267873303167421	-0.0640896862568689	0.0702957494288764	0.0576200682702231	-0.0555638467712771	0.15263987016309	-0.151559542395456	-0.00996463002654953	NA	-0.0547259047568645	0.0566836901202226	NA	0.115405960854877	-0.00512185486155038	-0.0214587247404585	NA	-0.224852478103252	0.20532401894631	0.00538682049517963	NA	0.0849881365051644	0.126263219637833	-0.0537867040653418	-0.167504785089924	NA	-0.0559575913136285	0.109699134714615	-0.162722341298193	-0.0118123362705406	0.110749825796265	0.078993411129634	NA	NA	0.013776825170014	0.110263290201371	-0.0240635777477883	0.0607827260458839	0.0622666772511974	0.060254205145846	0.0421169061416739	0.118372804812433	0.0390724422922565	-0.0233851093293818	-0.0974775299233503	0.203004948268106	-0.0712106056997698	0.190322916391028	NA	0.0722976370035193	0.0116179337231969	NA	-0.0755541442847944	-0.142376403552874	0.0454097536450478	-0.088126449860196	-0.165331428117806	0.260230213542907	-0.0264623852239951	NA	0.0012108703130375	0.0838450071886604	-0.0061866581990421	0.0721935557848871	0.0868436047383416	NA	0.225551409947695	0.163044463849417	NA	0.0656399671879548	-0.0152992335035679	NA	0.00747797094546321	NA	0.18079048803507	0.10481155125118	-0.0569094934420012	-0.0439226270805218	0.181780141656303	-0.0355643759978125	NA	0.0646658375450945	-0.0950321505120267	NA	-0.0560553218138357	NA	-0.0984421334885731	-0.0534081306836725	-0.145845659901387	0.125106683249098	-0.0377183279969658	0.00904695121413388	-0.0474945533769063	0.100223157189101	-0.117370802572041	-0.0598438781720515	0.0122678239086908	NA	0.167384121439849	0.0722500066153317	-0.0656801884046466	-0.0426277861571979	0.198069734416484	-0.0921736215853863	NA	-0.184978081200991	0.0369470685260159	NA	-0.168313443236044	-0.0472585183421097	0.0675610595115239	0.0240727510077355	0.146077461123901	-0.0477023629964806	-0.111469926702125	-0.118776075432422	NA	0.200449842555106	0.0493090947580112	-0.0120889453397193	-0.0151260053543641	-0.042982015118238	NA	NA	-0.172058603018355	0.0123634375027564	-0.0299683346122975	-0.170551365845483	0.0559515934128937	0.0850138921965547	0.00306704418159526	0.100093673096769	0.0515664223404161	0.0127794095595953	NA	-0.162281319185344	-0.158164642375169	-0.0938332760004587	-0.0195831458989354	-0.0045157136178808	-0.0256526686248048	0.0411953463346652	0.0421786492374728	0.0762202640840412	NA	0.0266454976052499	0.0150370899596906	0.0313291524437035	0.0504716290474804	-0.032223898106251	NA	-0.136017923138666	0.0302018999232622	-0.0899201749975744	-0.220870930468454	-0.193204378467536	0.102971439670066	-0.0139617016397202	0.245009658384271	-0.0850442345179187	-0.0113928360367989	-0.111393012445644	-0.176508692545844	NA	0.0799213216550678	NA	0.0817686750813686	NA	-0.00389863547758285	0.165923809019784	0.108241292018382	0.0198625775096363	0.0483519003642843	-0.221272789817681	NA	0.0608109514611063	-0.0650560539105431	-0.201081386220705	0.0724994487223589	0.0254868443103737	NA	NA	0.0897853986398878	-0.00770659680876399	-0.0918860751678089	NA	-0.0550720189110282	0.176986407698482	-0.0816628297742849	0.0762989424289734	0.123666481437379	-0.000345055701092853	0.0715210852672153	-0.0362304957970593	NA	NA	0.0767565469732652	-0.0670092526439276	-0.040118899561624	0.183370996621771	-0.00425921515704797	0.0141416386617625	0.0936498108015136	0.0641814188563415	0.0157991775642506	0.04348831233965	0.139654415072372	0.275233882929421	0.0602852531025906	0.11877290007321	-0.206333783175888	-0.0275028445926279	0.133035555202738	-0.112405952034435	0.0117029627865541	-0.00167129739885158	-0.0233438296596191	0.145733463875879	-0.111876725499017	-0.110922000829122	-0.0303010416942305	0.0986538241027405	-0.0567122683531352	-0.0956227673255537	-0.167911936704506	-0.114006685895231	NA	-0.174099300538929	0.0386825787444982	-0.0167729529958632	-0.00865461870591932	NA	0.102747567763048	-0.163071277993879	0.0267502844592628	0.0565986610568654	NA	NA	0.104428744057227	-0.155892496449772	-0.0158139945136849	0.0695234315048557	0.146530831855909	0.0659264551524613	0.0218859869633863	0.0830321152302576	-0.0407634974817637	-0.00924523475607067	0.0594215553967876	NA	0.0686964268388417	0.0333084596861687	0.0139959249556773	-0.151770174556552	0.0125666604923571	0.187486614978875	0.0915925308494968	-0.101369109047128	-0.123095269596818	NA	0.195678336111773	0.125100332530673	0.0348710892364143	-0.0430875076076314	0.167749831772101	NA	-0.0384225521067626	0.0779593024794263	0.122282035606541	0.148321734451765	0.033434062783908	NA	0.00355393259418027	0.190741358171699	0.168098930080354	0.00618136593368792	NA	0.0296285711765588	NA	0.0871343265151315	-0.106846250871019	-0.0108082171240066	NA	0.112334682860999	-0.136941247034126	-0.011312040785725	-0.0206013777530805	0.060832120522523	-0.109795453944061	0.191018672876258	NA	0.0779430728656735	-0.0281918975417427	0.0105513658454835	0.040803013063075	0.124781385338661	-0.0692415301703227	-0.0732174327220767	0.0829569650622282	0.0285253102590564	-0.0697481763735634	0.137367992146984	NA	0.0328854312755242	0.0330720747507851	0.200629426759458	0.0633570659113783	0.15497940426733	-0.0375726142908805	NA	0.0058525398463479	0.08622193996807	0.0907221296075785	NA	NA	-0.0476310938230443	0.0299372866555529	0.012851031550722	NA	-0.0450177731911478	-0.0288555476171575	0.308318911910243	0.14364901696171	-0.12524781032521	NA	-0.0783371702257151	0.262554929304155	NA	-0.052550078060914	-0.0518102193643989	-0.0604581337708273	-0.0523891931941467	-0.0455593483457261	0.00160990712074303	-0.0939137184338423	NA	0.165577694865621	-0.109262699231739	NA	-0.081155830753354	0.0659412734954531	-0.0277981529993914	-0.0649936051793637	-0.228882008943928	0.0464858476003987	-0.0933919010699197	NA	0.00646432572129167	-0.0471001031991744	0.244741164121969	NA	-0.116618595256366	NA	-0.00949855785769099	0.0369781164827604	-0.154210261702522	0.0302114260008997	0.117691161034814	NA	0.00239986592927769	-0.200190874370441	-0.0431665387702539	NA	0.0190285164898168	NA	NA	0.0251996507104866	-0.0123630846850661	NA	-0.0607114568724476	0.0606228996321876	0.138536688629568	0.0638906970795516	-0.0361355878383742	NA	NA	0.0162737159641184	NA	NA	NA	0.143578100605964	0.0127017896677339	NA	0.0744134846921225	0.01487197128064	NA	-0.0721191176134636	NA	-0.0240254734372381	NA	-0.0392181559983418	-0.0497762253799405	0.0391490037310471	0.182712302110054	NA	-0.0562394926481614	-0.0922120787136267	0.199768551595177	NA	-0.00534518800772671	0.0623675831106172	-0.117915905903522	0.0659328058708864	NA	-0.00211902304781562	-0.081010469864959	NA	0.0709653974050259	0.0291466222116377	0.038238381272437	0.210542545403227	NA	0.0164797614952414	0.104283735986522	0.0660855759307772	0.21995536856218	0.015267832729133	NA	-0.0319539953916715	-0.134469053478341	0.035299409912413	-0.0335342630079472	-0.00177820115900611	-0.0174881144540587	-0.0350122163125259	0.111341148245173	0.23286779039101	0.056155522037875	-0.107651380840235	-0.00246302029583763	0.182660068975858	0.0042436911786757	NA	0.0617113422066982	0.210816684748573	0.0498411482311618	0.155740432025262	-0.0403757508401471	0.042194173215845	-0.0173364028472388	-0.191234950120399	0.141356054792587	-0.00507704656311467	0.286181365933688	0.304489428699955	0.0835172395543913	NA	0.0331966164783502	-0.026469794395491	0.0234154516507458	-0.0457410494562197	-0.0804847715064433	-0.0696797297416493	-0.0271380311008794	-0.0167726001781729	0.0625298792481455	0.0408943928448572	0.039592848385418	0.0530299101196934	0.109032662097678	-0.107263634198619	0.0505929983329364	NA	0.233102766972736	0.118845227699717	NA	-0.0421655949829324	NA	0.0713965406225468	0.146169546541064	-0.0608652853854092	0.0803055401197816	-0.0562881814894199	-0.0739636421370168	-0.000429379129069532	0.170168205833841	0.0857149409471391	0.278441604262038	0.011132457563305	0.0866724881585563	0.0686632619759555	0.124493486103393	-0.0335716616831168	-0.0883974138463303	-0.142323128081642	-0.0365960149241883	NA	-0.0351833328923112	-0.10087833963995	-0.164344949855786	0.0194875323048698	-0.0325721291665564	-0.0556210032371023	NA	-0.192162860645833	NA	0.051835622238099	-0.114772653100826	-0.110433348328085	-0.142995245781624	0.176779303714288	0.106919822790243	-0.134792234482637	-0.116004526298548	-0.00897215386379473	-0.0793995042911452	0.0784303140959488	-0.0801908743704409	NA	0.0501763206407169	NA	0.101912448290157	0.00722817602074568	-0.0749536485759396	0.0687451156801002	0.0599079674243372	-0.181851058012049	0.0875132527144911	-0.0155627883182063	0.0129815740961252	-0.0524424686653789	-0.169092832428606	0.159579794130878	0.0367526659786722	0.200597320349642	-0.0156795709736886	NA	-0.0216069081703757	-0.0530750707840491	-0.0173496350409388	-0.158445485256631	NA	NA	NA	-0.0207343900223157	0.0106829668439576	NA	NA	0.0267195893202085	-0.0698822470958694	-0.119887803974491	0.0176560556746315	NA	NA	NA	-0.0148751466398525	NA	0.0243807608513491	0.0200192285641202	0.0847700951725719	-0.0786317799327691	-0.0428444162190292	-0.0421327866540348	0.130336852689794	0.0177693101532111	NA	0.0598548155204502	NA	-0.0300166706358657	-0.0161526994963527	-0.0224049817857867	-0.0978755082779851	0.0502313602004004	0.0915262011237244	0.0508879539220096	-0.0295918807469046	0.108994204969437	NA	0.0877820997944837	NA	-0.17692113642578	0.0203963906750284	-0.0607135737785893	-0.0764665308318559	NA	-0.0149273636580138	NA	0.154279413969816	0.00335035678688929	0.0629384421334886	-0.00221146128266871	0.246182424386759	-0.010259938433313	-0.0116856747197304	0.0590352200259321	-0.0560380337470121	0.0665297734028384	0.0836880033164863	0.0620271140394979	-0.0315101479188167	-0.159697282421741	0.114947650675205	NA	NA	-0.0274534501159888	0.0389722420682173	-0.100539987474972	0.0873029733710848	NA	0.0659264551524613	0.283122789376659	-0.0586704065341836	-0.0550702548225768	NA	NA	NA	-0.00767554885201944	0.0119273548375716	0.0073319044216877	0.095705326665079	NA	-0.0840267082991541	-0.124068340786607	-0.00925723055754015	0.122727986381237	0.0035736903848359	0.103429917176047	0.152774999338467	0.111167914759246	0.0493362617201626	0.322760445608743	NA	-0.0957910613638168	NA	0.0457343459201044	-0.0335804821253738	0.047578876804883	0.0549167791273054	NA	0.234121704462262	0.0259440960369753	0.118629303273266	0.296388133466764	0.141816481878401	-0.0237478059149886	-0.0994561315304349	-0.0560553218138357	0.0242498654882556	0.0211877607543242	-0.0560831944113678	-0.0066601395393965	0.0104112972224427	0.0514429361488185	NA	0.21689538073439	0.00154110767113863	0.104914926834431	0.18015753309871	0.26328173374613	-0.207061998888624	-0.0910068534836337	0.0493521385162252	0.314145696065201	-0.0740899508701366	NA	0.0208437635063022	-0.00622582096266307	0.158268723593801	0.0510012084005892	-0.0776946892117171	-0.0873506037592725	NA	0.219189401356584	1	NA	0.108316442186411	NA	NA	0.00807211593589303	0.0341446376121299	NA	0.0802346237640355	0.150811216074374	-0.00545703121554515	-0.0914171804574281	0.158863574219611	-0.142650542898221	NA	0.0415090049226012	-0.0148148148148148	0.346699478711863	-0.0491467986204828	0.0773732722958729	0.0714469935522567	NA	0.0163883817134591	0.106851895954063	0.166932514796292	0.0954798761609907	0.00325897700510704	-0.0730851260882221	NA	0.179950429114516	0.0408008961569333	0.160048688841259	-0.0624914221199051	0.194121351644571	0.199757967064469	-0.0148529191253649	-0.00478844169246646	0.107061469662089	0.0202090444814903	-0.0679191694671571	0.206028243056107	-0.0605837368685666	-0.180174821165533	-0.101643601210165	-0.041305072636342	-0.123804785971969	NA	0.21760383865647	-0.083787497905145	-0.125048468330202	NA	0.00207421520115019	0.0757548975505632	0.104931862083565	0.0845354788649399	-0.0470930468453688	-0.0319317650587	NA	NA	-0.046200418088963	NA	0.160457604544292	NA	0.252281936616302	0.194518271546135	0.212029319150062	NA	0.308913409718363	0.147369479505702	0.0694373439884276	0.239284838541804	NA	-0.163330598996234	-0.094326421922736	-0.0561470593657275	0.134320277574477	0.106261279140536	-0.0893842449260406	NA	-0.0273585421573038	0.0534162454905489	-0.0489199368456334	0.212533848447161	-0.0877725737168462	0.156439011052014	0.00161519938609722	NA	NA	-0.0306238698808358	0.181171178322881	NA	NA	-0.0850057773896783	-0.115976311110462	0.15752180854348	-0.0247706243991074	NA	NA	0.0747793566369418	0.14533019325589	0.0887826907641149	0.176948303387932	0.179787427341607	0.200057509283515	0.0336902084270505	-0.0703077452303458	0.0235160046924753	0.043884875587662	0.131980994767802	0.0938128125744225	NA	0.261614317341872	0.111512970460339	-0.0753286937807062	0.0934861033932241	0.198415848570647	NA	0.120922265442389	NA	0.114899314651637	-0.0983895636527215	NA	NA	0.0718315648346608	-0.00407010487505844	0.141506355128646	0.0716047030598114	NA	0.00782549637038801	NA	NA	0.013740132130225	0.0974171980983126	0.112439469715012	0.0969243117849929	0.12374304287617	NA	0.0751095939950429	0.0737096134000159	NA	0.248406939923968	0.200841470191315	0.192874141109435	NA	-0.0483353179328412	0.0846582519647535	0.055964647667434	0.196750901890221	0.150215659813183	-0.110955165692008	0.168096460356522	0.0467797447364011	0.132960757852399	0.148369364839953	0.143501186349484	-0.151228599401974	0.111035960943082	0.011595353391019	0.0833171919240031	0.103076393850388	-0.036388205304614	0.116367036243197	-0.0199783017120478	0.0615991461811895	0.223165303908338	0.0571857496934896	0.258133770827269	0.269495558907324	0.0986552353735016	0.0502571158917908	0.193905427218121	0.0580166353540967	0.369081527347781	-0.084432448642975	0.0964437740908329	NA	0.221247386943981	-0.0253383080627663	NA	0.0277477000696815	0.213867499316416	0.0986629973626878	0.243446676016335	0.137933370379191	0.26964303670186	-0.0338920201458901	-0.0464865532357792	-0.0179940550219188	0.0301218103075688	-0.100728039303891	0.134658352046639	0.086301676766073	0.108725710707135	-0.0278087375300998	NA	-0.109841320243797	-0.171149391830506	NA	0.0255094246425516	NA	0.0672685736462826	NA	0.241151596941071	-0.0522681767263811	-0.0223742866467325	NA	0.00454217494465173	-0.129700369576531	NA	NA	NA	0.0813728136328755	0.16556464061108	-0.0974291938997821	NA	0.166017305707708	-0.0373277588138269	0.0454799643654133	0.152018911028199	-0.064632319864518	NA	NA	NA	NA	0.204057403438208	0.0276549090171381	0.0397343282792199	0.0244301553279881	-0.0412994275532975	NA	NA	NA	-0.0858553623878701	0.128366718707276	0.118225327017897	-0.0789232004092685	NA	-0.0909496970178085	0.218649237472767	NA	0.254795057024159	NA	0.305087101867288	-0.00906953154631173	0.230637276953066	-0.0373224665484727	NA	0.159871574360738	-0.0691286285094335	0.13183738632655	-0.100654653224313	NA	0.0827844372116818	-0.154492163037055	-0.190859904915632	0.0983108853077893	NA	NA	0.288267929753998	0.393984105563053	0.124268388416995	0.151172148571529	0.210286046942394	-0.0778922671182733	-0.0208779868222593	0.216648761168885	0.15176735201503	0.287517133709084	NA	0.0424559639420321	0.101921974367795	0.0138445661665476	-0.0833122524763392	NA	0.131856791299516	0.219725331428118	0.0731793284115266	0.224808728709658	0.11205772097413	0.112631402538523	0.296992405599217	0.228044772564896	0.0935915958826176	0.082090444814903	NA	0.212167976502342	0.0532535965353303	0.136391204254981	0.118029513199792	-0.0733324512891076	-0.0269404531943232	NA	0.0415022977252079	NA	0.0489612165153961	-0.0546825081809602	0.0989757789752219	0.0984086158079966	-0.0472410955351948	-0.107660554100183	0.15578876804883	NA	0.0123902516472176	0.0805031180263378	0.200010584530708	-0.0304873294346979	-0.0799915323754333	-0.209921586268336	-0.144965732581832	-0.000325297910437229	0.0927695306642675	NA	0.133538320411385	-0.00723135137995819	NA	-0.156340574916426	NA	NA	0.111586356539917	0.143879406913463	NA	NA	NA	NA	NA	NA	NA	NA	NA	0.349019960660828	-0.0252550430878604	-0.0845414693092712	0.015583957379623	-0.0104112972224427	0.105879530399654	0.365768072271889	0.194376791652333	0.234482989777107	0.00151005971439408	0.0963149956338811	-0.108448043184885	0.0553320455487638	-0.182064159896977	-0.163840773376377	-0.0522844063401339	NA	-0.00619759554744075	-0.0633014915367857	0.064364178419906	0.145733816693569	0.108067705714765	0.0149485327194306	0.096405325465969	NA	0.275413722844063	0.129208894533972	-0.11618110132042	0.0836488405528653	0.192287405290501	NA	-0.054296525627795	0.000565566757517222	0.0327129034249777	-0.156609774814109	0.0458126714473464	0.0375895495400139	-0.115160399742443	NA	-0.0423550580826123	0.030382542580685	0.0509969745883059	0.0595076429132157	0.0883681299780371	-0.109089112928122	0.112145925396699	0.0274569782928916	-0.010043661189172	-0.00744833425947977	-0.0424905400756794	-0.0407320967073289	0.319770315683628	0.321829006906406	NA	0.0483257918552036	0.0863687121272261	-0.03128787553367	-0.000357757137942896	-0.0666790152858264	-0.0946249988974447	0.0710423116615067	-0.172900073209671	-0.139706279272843	0.0843837598017165	0.0283612500330767	NA	-0.0659645594630115	-0.0190870842264031	-0.151303396752313	-0.00906423928095755	0.279213216550678	0.0593294699796248	0.170809981212458	0.0352789464863768	0.178419200338705	NA	NA	-0.0400388099459307	0.0915431363728577	NA	NA	-0.0252698614308521	-0.100016406022598	0.0329997442071746	0.00989053831159094	0.115612006386	-0.0552237305178482	0.0913187443218403	0.0185458635253424	-0.184096389792984	0.015477759254849	-0.123788909175906	0.00898908911292812	-0.0585860831062069	0.0480438905206707	NA	-0.0193569897594665	-0.0913222724987431	NA	0.0567260282430561	0.0432617995466293	NA	0.0699062386988084	NA	-0.048905471320332	NA	-0.11945595512159	0.0426299030633396	0.22688541363464	NA	0.103323366233583	0.00174538911381017	NA	NA	-0.129943813782823	-0.119741737450716	0.0461799546629268	0.122040697520574	0.143058047330493	NA	-0.0624924805729759	-0.00694027678547802	NA	-0.207614864209291	0.176799767140324	-0.0101583269385127	-0.0624109796865215	-0.105560945336275	-0.32	-0.0211799987651381	0.232999391389484	0.0780097554091362	0.0949905180245738	NA	NA	0.199088319088319	0.177837756785125	0.0125193829218597	0.136321181967593	NA	0.0627577994760657	0.37590960810775	0.156514514037734	NA	-0.217227029363252	0.0893214512557183	NA	0.0578963245217115	0.0419768375186332	NA	0.0918158644474434	0.0737307824614326	NA	0.0879073500745327	-0.0341030051246769	-0.0504123556755136	0.177672638106075	0.0916302823423567	0.103072865673485	0.218018046624858	-0.0378269958455717	-0.086976969825267	NA	NA	NA	0.170345320314361	0.00232189321972604	-0.0455124235929189	-0.205183950323269	NA	0.195566492903954	0.03451156801002	0.0154470641157948	-0.18393903310312	0.0191107230116518	-0.0229694900902331	-0.0667778042391046	-0.252314395843808	-0.222124138904325	-0.0191421237860866	NA	0.250380602083388	-0.0551683381404744	-0.09238072556958	NA	0.0898563149956339	0.0635572843622379	NA	-0.115742753112038	NA	-0.0686308027484498	NA	0.0221541284079984	0.0442750919531105	NA	0.008710715955298	0.195478658541158	-0.0353166979792367	0.0434110414296173	0.0205632734425304	0.0181313011034373	0.176926428691135	0.345011246063878	0.0182269146975029	NA	0.0104959734681097	0.179799070325386	0.113363146428162	-0.128950984802378	NA	NA	NA	NA	-0.0632012913127464	-0.155745018655235	-0.0452149982800138	-0.060126485141965	0.171983468020029	0.00780468012666155	0.0437151702786378	-0.0845517010222893	-0.087420814479638	NA	NA	-0.0110872959170173	0.0222412743774973	-0.0829873073835922	0.113834863680065	0.0147742407804327	0.150266465560583	0.00100976422957847	-0.100003351768058	-0.277146763338714	-0.17880447725649	-0.0213578188810387	-0.157646353188149	NA	0.207222883755391	-0.141008882185353	0.17896994875323	0.0770331628371099	NA	-0.0579185520361991	-0.131940409092112	0.0214276767837139	NA	0.0764273680682349	0.252958288128567	-0.0910611874079366	0.0546521658595962	0.0182953613294171	0.111772291462694	-0.104848244290969	NA	0.034240956841576	0.0913427359247793	0.0705480140774258	0.12187134502924	0.0356292944528239	NA	-0.00295802351529906	0.10879769511239	0.117975884910869	NA	-0.094744251276759	NA	0.00789535427306325	0.0275208382948321	-0.00819877748670318	-0.0600463955262717	-0.100336764485371	0.0248595344570577	-0.0684582748979034	0.130027784393109	0.0359849346846251	0.0474437476295061	-0.101453079657414	0.0268021486597338	0.0788399354343627	0.00101399804186182	0.0764351300574211	-0.0627853192559075	NA	-0.0718022809663676	-0.0281661418503524	-0.023108500260203	-0.118556622829069	0.189519903327953	0.0352454288058003	0.119849346846251	0.13350621400157	0.00299118837818528	-0.0413181268908823	0.155271184497191	NA	0.117530628985737	0.00575022271616699	NA	-0.0186884002363879	NA	0.111705608919231	-0.140232330449049	0.194968307707154	NA	0.162344120734214	NA	0.00611962283788909	-0.0317747611865259	-0.0826521305778272	-0.110857435191801	0.066851196215254	NA	-0.0194762421387808	NA	-0.0213218314766302	-0.0744473617569761	NA	0.165727995201679	-0.0938428020780962	0.0924078925317315	0.187244934861034	0.092145396170164	-0.00340363255833688	-0.117511224012772	-0.0353922009649564	0.0244860790916779	0.054962998244732	NA	0.0571737538920201	0.138078025632205	0.238828292450583	0.256196096072257	-0.00574810581002531	-0.0218570559127835	0.0341873285526536	-0.0852411067890944	NA	0.344753366741057	0.0291667328199836	-0.033248307202624	-0.0796634119234738	-0.0421913506743228	-0.118045389995854	-0.050323092799873	-0.0334972171504679	-0.168744586453565	0.120668236705388	0.0727379534809875	-0.11673678918261	NA	-0.0988267047709772	0.11745830135923	0.156719853933476	-0.143468374304288	-0.0606493609589585	0.0481853704144726	NA	0.0476647921167116	0.0103742513649634	-0.00123874301983215	0.187775219849523	0.0145463205525125	-0.00170163972021557	-0.153283762447849	0.137945718998351	0.235939068384889	0.122926269923174	-0.129191606467148	NA	-0.102449083997072	-0.0501096380972542	-0.0196575904315842	0.0931375195152285	-0.0730262055339455	0.0287659319238267	-0.171577006871125	-0.00813068367247934	-0.126376826934102	0.170564420100024	0.000191932823511771	-0.0460585853774708	0.25139424730756	-0.0546733349210129	0.0308507316556852	-0.017418962186764	NA	-0.208505376059556	-0.172037786774629	NA	0.214708969507731	NA	0.192973635698094	0.0457177634886613	-0.116270717013751	-0.0447058823529412	0.21415151755709	0.172515854744957	0.221298898326762	-0.109235885087278	0.159530399654239	0.133313575542678	-0.0553447469856139	-0.260747797094546	-0.0984216700625369	-0.161607437396911	-0.109601051396717	NA	0.112293403191236	0.131351909184727	0.184099565152197	0.161919681052808	0.00638600019404973	-0.089169731770351	0.071486509133568	0.128717772309104	0.081588385241636	0.0914725728348019	NA	-0.0196720559568857	0.10190292221252	0.0974171980983126	-0.0838086669665617	-0.121405107160004	-0.00822171063657132	NA	-0.184403341183527	0.0409653092006033	NA	NA	0.159672938001111	-0.109280340116253	-0.0068566589928819	-0.0598403499951488	0.16629744295379	0.183201644130437	0.244089157030334	0.0494364619442019	NA	0.180221056179255	0.201634251541372	0.0267079486921886	NA	-0.187338784366648	0.0924022474486871	0.0394333747894119	-0.0176934543498011	0.0463715346687483	NA	-0.119955192153335	-0.00553888491968987	-0.306020304658076	NA	0.0353893784234341	0.245381881047516	0.226353717375389	0.134396020216454	-0.160082559339525	0.161881223924568	0.138523987192718	-0.133564076102776	0.181883870057245	-0.126666490257822	0.198512873435474	0.173712259532693	NA	0.0836467236467237	0.156967884769742	NA	0.0107845783387579	-0.0517435368209362	0.104291497975708	-0.164467024776622	-0.100977128593228	NA	-0.054999691284521	0.128786571758708	0.0759944607622626	0.161557337284891	0.0982046871830154	NA	0.0671500269023489	-0.0202365642613321	-0.0339858696515043	0.11032609175024	-0.122125726583931	0.180414737194923	-0.251187496141057	-0.0333243364822312	NA	0.0482287669903769	-0.271452991452991	0.171427412170446	-0.192510386070758	0.048859957838286	0.0457858573028852	0.140181877519339	-0.0294059432139928	0.00202411508913057	0.166178190574475	NA	-0.0351942702407099	-0.0980462720400801	0.0804254981344765	0.151098056856571	0.0380831414887142	0.0971547017367451	0.0117922267023213	0.0889157030333501	0.093076313855708	0.138054034029266	0.0178063560106904	-0.0143106383354061	NA	-0.0160973071189789	0.173370732008503	-0.00902895830832374	NA	0.0453226076755488	0.092261826007956	-0.0581327123741984	0.0888211478923553	0.110754059608549	0.118453247245817	0.0476670812274527	0.0510319035396435	NA	0.0930666031594824	0.158983885051997	0.0616901731452815	-0.146828257168814	-0.110660210102935	-0.0515554849920175	0.197873567780689	0.0795014756160178	0.207711183438738	-0.241521349880483	0.159689710926739	NA	0.0422654423892814	0.13082479955545	0.130922882873347	0.00895310170851966	0.112188263519533	0.0228230707487673	NA	0.0575170455046616	-0.00143314545791326	0.106222822012296	0.0972990041720692	-0.0224187416757076	0.101949141329946	0.0134285941097087	NA	NA	-0.0236119711042312	-0.0672657511047604	NA	-0.0181746976793416	0.0988662203522885	-0.0704435800411033	0.04572870083706	-0.0919213569368368	0.207556296472705	0.0556986231289637	0.0142153775590308	-0.100594674216965	-0.00263590096407434	NA	0.207433515916488	NA	NA	0.031849558536865	NA	NA	NA	0.000842881462076509	0.106199888862428	0.0377924197119244	0.0895006747638327	0.0856341456960652	NA	0.0944298907147204	0.0612445644024591	NA	0.093389263174589	0.0833764652959699	0.0174044966614626	-0.0324599331410477	-0.00622158715037972	-0.0910033253067309	-0.0423031938821413	-0.139940903036878	-0.0515350215659813	-0.163175712030201	-0.106472969754703	-0.0450696373916188	0.0991308336199977	0.0825977966535242	-0.0794203205348716	0.150271052190557	0.0748735589602463	-0.124907881498054	0.0561216515396082	-0.0438774664161661	0.0836615419897154	0.0397149268092869	NA	NA	-0.0477203609078319	NA	NA	0.0569161969781165	-0.0161826890000265	NA	0.0430374074956118	-0.0633847565116915
b3384	NA	NA	NA	NA	NA	NA	NA	NA	NA	NA	NA	NA	NA	NA	NA	NA	NA	NA	NA	NA	NA	NA	NA	NA	NA	NA	NA	NA	NA	NA	NA	NA	NA	NA	NA	NA	NA	NA	NA	NA	NA	NA	NA	NA	NA	NA	NA	NA	NA	NA	NA	NA	NA	NA	NA	NA	NA	NA	NA	NA	NA	NA	NA	NA	NA	NA	NA	NA	NA	NA	NA	NA	NA	NA	NA	NA	NA	NA	NA	NA	NA	NA	NA	NA	NA	NA	NA	NA	NA	NA	NA	NA	NA	NA	NA	NA	NA	NA	NA	NA	NA	NA	NA	NA	NA	NA	NA	NA	NA	NA	NA	NA	NA	NA	NA	NA	NA	NA	NA	NA	NA	NA	NA	NA	NA	NA	NA	NA	NA	NA	NA	NA	NA	NA	NA	NA	NA	NA	NA	NA	NA	NA	NA	NA	NA	NA	NA	NA	NA	NA	NA	NA	NA	NA	NA	NA	NA	NA	NA	NA	NA	NA	NA	NA	NA	NA	NA	NA	NA	NA	NA	NA	NA	NA	NA	NA	NA	NA	NA	NA	NA	NA	NA	NA	NA	NA	NA	NA	NA	NA	NA	NA	NA	NA	NA	NA	NA	NA	NA	NA	NA	NA	NA	NA	NA	NA	NA	NA	NA	NA	NA	NA	NA	NA	NA	NA	NA	NA	NA	NA	NA	NA	NA	NA	NA	NA	NA	NA	NA	NA	NA	NA	NA	NA	NA	NA	NA	NA	NA	NA	NA	NA	NA	NA	NA	NA	NA	NA	NA	NA	NA	NA	NA	NA	NA	NA	NA	NA	NA	NA	NA	NA	NA	NA	NA	NA	NA	NA	NA	NA	NA	NA	NA	NA	NA	NA	NA	NA	NA	NA	NA	NA	NA	NA	NA	NA	NA	NA	NA	NA	NA	NA	NA	NA	NA	NA	NA	NA	NA	NA	NA	NA	NA	NA	NA	NA	NA	NA	NA	NA	NA	NA	NA	NA	NA	NA	NA	NA	NA	NA	NA	NA	NA	NA	NA	NA	NA	NA	NA	NA	NA	NA	NA	NA	NA	NA	NA	NA	NA	NA	NA	NA	NA	NA	NA	NA	NA	NA	NA	NA	NA	NA	NA	NA	NA	NA	NA	NA	NA	NA	NA	NA	NA	NA	NA	NA	NA	NA	NA	NA	NA	NA	NA	NA	NA	NA	NA	NA	NA	NA	NA	NA	NA	NA	NA	NA	NA	NA	NA	NA	NA	NA	NA	NA	NA	NA	NA	NA	NA	NA	NA	NA	NA	NA	NA	NA	NA	NA	NA	NA	NA	NA	NA	NA	NA	NA	NA	NA	NA	NA	NA	NA	NA	NA	NA	NA	NA	NA	NA	NA	NA	NA	NA	NA	NA	NA	NA	NA	NA	NA	NA	NA	NA	NA	NA	NA	NA	NA	NA	NA	NA	NA	NA	NA	NA	NA	NA	NA	NA	NA	NA	NA	NA	NA	NA	NA	NA	NA	NA	NA	NA	NA	NA	NA	NA	NA	NA	NA	NA	NA	NA	NA	NA	NA	NA	NA	NA	NA	NA	NA	NA	NA	NA	NA	NA	NA	NA	NA	NA	NA	NA	NA	NA	NA	NA	NA	NA	NA	NA	NA	NA	NA	NA	NA	NA	NA	NA	NA	NA	NA	NA	NA	NA	NA	NA	NA	NA	NA	NA	NA	NA	NA	NA	NA	NA	NA	NA	NA	NA	NA	NA	NA	NA	NA	NA	NA	NA	NA	NA	NA	NA	NA	NA	NA	NA	NA	NA	NA	NA	NA	NA	NA	NA	NA	NA	NA	NA	NA	NA	NA	NA	NA	NA	NA	NA	NA	NA	NA	NA	NA	NA	NA	NA	NA	NA	NA	NA	NA	NA	NA	NA	NA	NA	NA	NA	NA	NA	NA	NA	NA	NA	NA	NA	NA	NA	NA	NA	NA	NA	NA	NA	NA	NA	NA	NA	NA	NA	NA	NA	NA	NA	NA	NA	NA	NA	NA	NA	NA	NA	NA	NA	NA	NA	NA	NA	NA	NA	NA	NA	NA	NA	NA	NA	NA	NA	NA	NA	NA	NA	NA	NA	NA	NA	NA	NA	NA	NA	NA	NA	NA	NA	NA	NA	NA	NA	NA	NA	NA	NA	NA	NA	NA	NA	NA	NA	NA	NA	NA	NA	NA	NA	NA	NA	NA	NA	NA	NA	NA	NA	NA	NA	NA	NA	NA	NA	NA	NA	NA	NA	NA	NA	NA	NA	NA	NA	NA	NA	NA	NA	NA	NA	NA	NA	NA	NA	NA	NA	NA	NA	NA	NA	NA	NA	NA	NA	NA	NA	NA	NA	NA	NA	NA	NA	NA	NA	NA	NA	NA	NA	NA	NA	NA	NA	NA	NA	NA	NA	NA	NA	NA	NA	NA	NA	NA	NA	NA	NA	NA	NA	NA	NA	NA	NA	NA	NA	NA	NA	NA	NA	NA	NA	NA	NA	NA	NA	NA	NA	NA	NA	NA	NA	NA	NA	NA	NA	NA	NA	NA	NA	NA	NA	NA	NA	NA	NA	NA	NA	NA	NA	NA	NA	NA	NA	NA	NA	NA	NA	NA	NA	NA	NA	NA	NA	NA	NA	NA	NA	NA	NA	NA	NA	NA	NA	NA	NA	NA	NA	NA	NA	NA	NA	NA	NA	NA	NA	NA	NA	NA	NA	NA	NA	NA	NA	NA	NA	NA	NA	NA	NA	NA	NA	NA	NA	NA	NA	NA	NA	NA	NA	NA	NA	NA	NA	NA	NA	NA	NA	NA	NA	NA	NA	NA	NA	NA	NA	NA	NA	NA	NA	NA	NA	NA	NA	NA	NA	NA	NA	NA	NA	NA	NA	NA	NA	NA	NA	NA	NA	NA	NA	NA	NA	NA	NA	NA	NA	NA	NA	NA	NA	NA	NA	NA	NA	NA	NA	NA	NA	NA	NA	NA	NA	NA	NA	NA	NA	NA	NA	NA	NA	NA	NA	NA	NA	NA	NA	NA	NA	NA	NA	NA	NA	NA	NA	NA	NA	NA	NA	NA	NA	NA	NA	NA	NA	NA	NA	NA	NA	NA	NA	NA	NA	NA	NA	NA	NA	NA	NA	NA	NA	NA	NA	NA	NA	NA	NA	NA	NA	NA	NA	NA	NA	NA	NA	NA	NA	NA	NA	NA	NA	NA	NA	NA	NA	NA	NA	NA	NA	NA	NA	NA	NA	NA	NA	NA	NA	NA	NA	NA	NA	NA	NA	NA	NA	NA	NA	NA	NA	NA	NA	NA	NA	NA	NA	NA	NA	NA	NA	NA	NA	NA	NA	NA	NA	NA	NA	NA	NA	NA	NA	NA	NA	NA	NA	NA	NA	NA	NA	NA	NA	NA	NA	NA	NA	NA	NA	NA	NA	NA	NA	NA	NA	NA	NA	NA	NA	NA	NA	NA	NA	NA	NA	NA	NA	NA	NA	NA	NA	NA	NA	NA	NA	NA	NA	NA	NA	NA	NA	NA	NA	NA	NA	NA	NA	NA	NA	NA	NA	NA	NA	NA	NA	NA	NA	NA	NA	NA	NA	NA	NA	NA	NA	NA	NA	NA	NA	NA	NA	NA	NA	NA	NA	NA	NA	NA	NA	NA	NA	NA	NA	NA	NA	NA	NA	NA	NA	NA	NA	NA	NA	NA	NA	NA	NA	NA	NA	NA	NA	NA	NA	NA	NA	NA	NA	NA	NA	NA	NA	NA	NA	NA	NA	NA	NA	NA	NA	NA	NA	NA	NA	NA	NA	NA	NA	NA	NA	NA	NA	NA	NA	NA	NA	NA	NA	NA	NA	NA	NA	NA	NA	NA	NA	NA	NA	NA	NA	NA	NA	NA	NA	NA	NA	NA	NA	NA	NA	NA	NA	NA	NA	NA	NA	NA	NA	NA	NA	NA	NA	NA	NA	NA	NA	NA	NA	NA	NA	NA	NA	NA	NA	NA	NA	NA	NA	NA	NA	NA	NA	NA	NA	NA	NA	NA	NA	NA	NA	NA	NA	NA	NA	NA	NA	NA	NA	NA	NA	NA	NA	NA	NA	NA	NA	NA	NA	NA	NA	NA	NA	NA	NA	NA	NA	NA	NA	NA	NA	NA	NA	NA	NA	NA	NA	NA	NA	NA	NA	NA	NA	NA	NA	NA	NA	NA	NA	NA	NA	NA	NA	NA	NA	NA	NA	NA	NA	NA	NA	NA	NA	NA	NA	NA	NA	NA	NA	NA	NA	NA	NA	NA	NA	NA	NA	NA	NA	NA	NA	NA	NA	NA	NA	NA	NA	NA	NA	NA	NA	NA	NA	NA	NA	NA	NA	NA	NA	NA	NA	NA	NA	NA	NA	NA	NA	NA	NA	NA	NA	NA	NA	NA	NA	NA	NA	NA	NA	NA	NA	NA	NA	NA	NA	NA	NA	NA	NA	NA	NA	NA	NA	NA	NA	NA	NA	NA	NA	NA	NA	NA	NA	NA	NA	NA	NA	NA	NA	NA	NA	NA	NA	NA	NA	NA	NA	NA	NA	NA	NA	NA	NA	NA	NA	NA	NA	NA	NA	NA	NA	NA	NA	NA	NA	NA	NA	NA	NA	NA	NA	NA	NA	NA	NA	NA	NA	NA	NA	NA	NA	NA	NA	NA	NA	NA	NA	NA	NA	NA	NA	NA	NA	NA	NA	NA	NA	NA	NA	NA	NA	NA	NA	NA	NA	NA	NA	NA	NA	NA	NA	NA	NA	NA	NA	NA	NA	NA	NA	NA	NA	NA	NA	NA	NA	NA	NA	NA	NA	NA	NA	NA	NA	NA	NA	NA	NA	NA	NA	NA	NA	NA	NA	NA	NA	NA	NA	NA	NA	NA	NA	NA	NA	NA	NA	NA	NA	NA	NA	NA	NA	NA	NA	NA	NA	NA	NA	NA	NA	NA	NA	NA	NA	NA	NA	NA	NA	NA	NA	NA	NA	NA	NA	NA	NA	NA	NA	NA	NA	NA	NA	NA	NA	NA	NA	NA	NA	NA	NA	NA	NA	NA	NA	NA	NA	NA	NA	NA	NA	NA	NA	NA	NA	NA	NA	NA	NA	NA	NA	NA	NA	NA	NA	NA	NA	NA	NA	NA	NA	NA	NA	NA	NA	NA	NA	NA	NA	NA	NA	NA	NA	NA	NA	NA	NA	NA	NA	NA	NA	NA	NA	NA	NA	NA	NA	NA	NA	NA	NA	NA	NA	NA	NA	NA	NA	NA	NA	NA	NA	NA	NA	NA	NA	NA	NA	NA	NA	NA	NA	NA	NA	NA	NA	NA	NA	NA	NA	NA	NA	NA	NA	NA	NA	NA	NA	NA	NA	NA	NA	NA	NA	NA	NA	NA	NA	NA	NA	NA	NA	NA	NA	NA	NA	NA	NA	NA	NA	NA	NA	NA	NA	NA	NA	NA	NA	NA	NA	NA	NA	NA	NA	NA	NA	NA	NA	NA	NA	NA	NA	NA	NA	NA	NA	NA	NA	NA	NA	NA	NA	NA	NA	NA	NA	NA	NA	NA	NA	NA	NA	NA	NA	NA	NA	NA	NA	NA	NA	NA	NA	NA	NA	NA	NA	NA	NA	NA	NA	NA	NA	NA	NA	NA	NA	NA	NA	NA	NA	NA	NA	NA	NA	NA	NA	NA	NA	NA	NA	NA	NA	NA	NA	NA	NA	NA	NA	NA	NA	NA	NA	NA	NA	NA	NA	NA	NA	NA	NA	NA	NA	NA	NA	NA	NA	NA	NA	NA	NA	NA	NA	NA	NA	NA	NA	NA	NA	NA	NA	NA	NA	NA	NA	NA	NA	NA	NA	NA	NA	NA	NA	NA	NA	NA	NA	NA	NA	NA	NA	NA	NA	NA	NA	NA	NA	NA	NA	NA	NA	NA	NA	NA	NA	NA	NA	NA	NA	NA	NA	NA	NA	NA	NA	NA	NA	NA	NA	NA	NA	NA	NA	NA	NA	NA	NA	NA	NA	NA	NA	NA	NA	NA	NA	NA	NA	NA	NA	NA	NA	NA	NA	NA	NA	NA	NA	NA	NA	NA	NA	NA	NA	NA	NA	NA	NA	NA	NA	NA	NA	NA	NA	NA	NA	NA	NA	NA	NA	NA	NA	NA	NA	NA	NA	NA	NA	NA	NA	NA	NA	NA	NA	NA	NA	NA	NA	NA	NA	NA	NA	NA	NA	NA	NA	NA	NA	NA	NA	NA	NA	NA	NA	NA	NA	NA	NA	NA	NA	NA	NA	NA	NA	NA	NA	NA	NA	NA	NA	NA	NA	NA	NA	NA	NA	NA	NA	NA	NA	NA	NA	NA	NA	NA	NA	NA	NA	NA	NA	NA	NA	NA	NA	NA	NA	NA	NA	NA	NA	NA	NA	NA	NA	NA	NA	NA	NA	NA	NA	NA	NA	NA	NA	NA	NA	NA	NA	NA	NA	NA	NA	NA	NA	NA	NA	NA	NA	NA	NA	NA	NA	NA	NA	NA	NA	NA	NA	NA	NA	NA	NA	NA	NA	NA	NA	NA	NA	NA	NA	NA	NA	NA	NA	NA	NA	NA	NA	NA	NA	NA	NA	NA	NA	NA	NA	NA	NA	NA	NA	NA	NA	NA	NA	NA	NA	NA	NA	NA	NA	NA	NA	NA	NA	NA	NA	NA	NA	NA	NA	NA	NA	NA	NA	NA	NA	NA	NA	NA	NA	NA	NA	NA	NA	NA	NA	NA	NA	NA	NA	NA	NA	NA	NA	NA	NA	NA	NA	NA	NA	NA	NA	NA	NA	NA	NA	NA	NA	NA	NA	NA	NA	NA	NA	NA	NA	NA	NA	NA	NA	NA	NA	NA	NA	NA	NA	NA	NA	NA	NA	NA	NA	NA	NA	NA	NA	NA	NA	NA	NA	NA	NA	NA	NA	NA	NA	NA	NA	NA	NA	NA	NA	NA	NA	NA	NA	NA	NA	NA	NA	NA	NA	NA	NA	NA	NA	NA	NA	NA	NA	NA	NA	NA	NA	NA	NA	NA	NA	NA	NA	NA	NA	NA	NA	NA	NA	NA	NA	NA	NA	NA	NA	NA	NA	NA	NA	NA	NA	NA	NA	NA	NA	NA	NA	NA	NA	NA	NA	NA	NA	NA	NA	NA	NA	NA	NA	NA	NA	NA	NA	NA	NA	NA	NA	NA	NA	NA	NA	NA	NA	NA	NA	NA	NA	NA	NA	NA	NA	NA	NA	NA	NA	NA	NA	NA	NA	NA	NA	NA	NA	NA	NA	NA	NA	NA	NA	NA	NA	NA	NA	NA	NA	NA	NA	NA	NA	NA	NA	NA	NA	NA	NA	NA	NA	NA	NA	NA	NA	NA	NA	NA	NA	NA	NA	NA	NA	NA	NA	NA	NA	NA	NA	NA	NA	NA	NA	NA	NA	NA	NA	NA	NA	NA	NA	NA	NA	NA	NA	NA	NA	NA	NA	NA	NA	NA	NA	NA	NA	NA	NA	NA	NA	NA	NA	NA	NA	NA	NA	NA	NA	NA	NA	NA	NA	NA	NA	NA	NA	NA	NA	NA	NA	NA	NA	NA	NA	NA	NA	NA	NA	NA	NA	NA	NA	NA	NA	NA	NA	NA	NA	NA	NA	NA	NA	NA	NA	NA	NA	NA	NA	NA	NA	NA	NA	NA	NA	NA	NA	NA	NA	NA	NA	NA	NA	NA	NA	NA	NA	NA	NA	NA	NA	NA	NA	NA	NA	NA	NA	NA	NA	NA	NA	NA	NA	NA	NA	NA	NA	NA	NA	NA	NA	NA	NA	NA	NA	NA	NA	NA	NA	NA	NA	NA	NA	NA	NA	NA	NA	NA	NA	NA	NA	NA	NA	NA	NA	NA	NA	NA	NA	NA	NA	NA	NA	NA	NA	NA	NA	NA	NA	NA	NA	NA	NA	NA	NA	NA	NA	NA	NA	NA	NA	NA	NA	NA	NA	NA	NA	NA	NA	NA	NA	NA	NA	NA	NA	NA	NA	NA	NA	NA	NA	NA	NA	NA	NA	NA	NA	NA	NA	NA	NA	NA	NA	NA	NA	NA	NA	NA	NA	NA	NA	NA	NA	NA	NA	NA	NA	NA	NA	NA	NA	NA	NA	NA	NA	NA	NA	NA	NA	NA	NA	NA	NA	NA	NA	NA	NA	NA	NA	NA	NA	NA	NA	NA	NA	NA	NA	NA	NA	NA	NA	NA	NA	NA	NA	NA	NA	NA	NA	NA	NA	NA	NA	NA	NA	NA	NA	NA	NA	NA	NA	NA	NA	NA	NA	NA	NA	NA	NA	NA	NA	NA	NA	NA	NA	NA	NA	NA	NA	NA	NA	NA	NA	NA	NA	NA	NA	NA	NA	NA	NA	NA	NA	NA	NA	NA	NA	NA	NA	NA	NA	NA	NA	NA	NA	NA	NA	NA	NA	NA	NA	NA	NA	NA	NA	NA	NA	NA	NA	NA	NA	NA	NA	NA	NA	NA	NA	NA	NA	NA	NA	NA	NA	NA	NA	NA	NA	NA	NA	NA	NA	NA	NA	NA	NA	NA	NA	NA	NA	NA	NA	NA	NA	NA	NA	NA	NA	NA	NA	NA	NA	NA	NA	NA	NA	NA	NA	NA	NA	NA	NA	NA	NA	NA	NA	NA	NA	NA	NA	NA	NA	NA	NA	NA	NA	NA	NA	NA	NA	NA	NA	NA	NA	NA	NA	NA	NA	NA	NA	NA	NA	NA	NA	NA	NA	NA	NA	NA	NA	NA	NA	NA	NA	NA	NA	NA	NA	NA	NA	NA	NA	NA	NA	NA	NA	NA	NA	NA	NA	NA	NA	NA	NA	NA	NA	NA	NA	NA	NA	NA	NA	NA	NA	NA	NA	NA	NA	NA	NA	NA	NA	NA	NA	NA	NA	NA	NA	NA	NA	NA	NA	NA	NA	NA	NA	NA	NA	NA	NA	NA	NA	NA	NA	NA	NA	NA	NA	NA	NA	NA	NA	NA	NA	NA	NA	NA	NA	NA	NA	NA	NA	NA	NA	NA	NA	NA	NA	NA	NA	NA	NA	NA	NA	NA	NA	NA	NA	NA	NA	NA	NA	NA	NA	NA	NA	NA	NA	NA	NA	NA	NA	NA	NA	NA	NA	NA	NA	NA	NA	NA	NA	NA	NA	NA	NA	NA	NA	NA	NA	NA	NA	NA	NA	NA	NA	NA	NA	NA	NA	NA	NA	NA	NA	NA	NA	NA	NA	NA	NA	NA	NA	NA	NA	NA	NA	NA	NA	NA	NA	NA	NA	NA	NA	NA	NA	NA	NA	NA	NA	NA	NA	NA	NA	NA	NA	NA	NA	NA	NA	NA	NA	NA	NA	NA	NA	NA	NA	NA	NA	NA	NA	NA	NA	NA	NA	NA	NA	NA	NA	NA	NA	NA	NA	NA	NA	NA	NA	NA	NA	NA	NA	NA	NA	NA	NA	NA	NA	NA	NA	NA	NA	NA	NA	NA	NA	NA	NA	NA	NA	NA	NA	NA	NA	NA	NA	NA	NA	NA	NA	NA	NA	NA	NA	NA	NA	NA	NA	NA	NA	NA	NA	NA	NA	NA	NA	NA	NA	NA	NA	NA	NA	NA	NA	NA	NA	NA	NA	NA	NA	NA	NA	NA	NA	NA	NA	NA	NA	NA	NA	NA	NA	NA	NA	NA	NA	NA	NA	NA	NA	NA	NA	NA	NA	NA	NA	NA	NA	NA	NA	NA	NA	NA	1	NA	NA	NA	NA	NA	NA	NA	NA	NA	NA	NA	NA	NA	NA	NA	NA	NA	NA	NA	NA	NA	NA	NA	NA	NA	NA	NA	NA	NA	NA	NA	NA	NA	NA	NA	NA	NA	NA	NA	NA	NA	NA	NA	NA	NA	NA	NA	NA	NA	NA	NA	NA	NA	NA	NA	NA	NA	NA	NA	NA	NA	NA	NA	NA	NA	NA	NA	NA	NA	NA	NA	NA	NA	NA	NA	NA	NA	NA	NA	NA	NA	NA	NA	NA	NA	NA	NA	NA	NA	NA	NA	NA	NA	NA	NA	NA	NA	NA	NA	NA	NA	NA	NA	NA	NA	NA	NA	NA	NA	NA	NA	NA	NA	NA	NA	NA	NA	NA	NA	NA	NA	NA	NA	NA	NA	NA	NA	NA	NA	NA	NA	NA	NA	NA	NA	NA	NA	NA	NA	NA	NA	NA	NA	NA	NA	NA	NA	NA	NA	NA	NA	NA	NA	NA	NA	NA	NA	NA	NA	NA	NA	NA	NA	NA	NA	NA	NA	NA	NA	NA	NA	NA	NA	NA	NA	NA	NA	NA	NA	NA	NA	NA	NA	NA	NA	NA	NA	NA	NA	NA	NA	NA	NA	NA	NA	NA	NA	NA	NA	NA	NA	NA	NA	NA	NA	NA	NA	NA	NA	NA	NA	NA	NA	NA	NA	NA	NA	NA	NA	NA	NA	NA	NA	NA	NA	NA	NA	NA	NA	NA	NA	NA	NA	NA	NA	NA	NA	NA	NA	NA	NA	NA	NA	NA	NA	NA	NA	NA	NA	NA	NA	NA	NA	NA	NA	NA	NA	NA	NA	NA	NA	NA	NA	NA	NA	NA	NA	NA	NA	NA	NA	NA	NA	NA	NA	NA	NA	NA	NA	NA	NA	NA	NA	NA	NA	NA	NA	NA	NA	NA	NA	NA	NA	NA	NA	NA	NA	NA	NA	NA	NA	NA	NA	NA	NA	NA	NA	NA	NA	NA	NA	NA	NA	NA	NA	NA	NA	NA	NA	NA	NA	NA	NA	NA	NA	NA	NA	NA	NA	NA	NA	NA	NA	NA	NA	NA	NA	NA	NA	NA	NA	NA	NA	NA	NA	NA	NA	NA	NA	NA	NA	NA	NA	NA	NA	NA	NA	NA	NA	NA	NA	NA	NA	NA	NA	NA	NA	NA	NA	NA	NA	NA	NA	NA	NA	NA	NA	NA	NA	NA	NA	NA	NA	NA	NA	NA	NA	NA	NA	NA	NA	NA	NA	NA	NA	NA	NA	NA	NA	NA	NA	NA	NA	NA	NA	NA	NA	NA	NA	NA	NA	NA	NA	NA	NA	NA	NA	NA	NA	NA	NA	NA	NA	NA	NA	NA	NA	NA	NA	NA	NA	NA	NA	NA	NA	NA	NA	NA	NA	NA	NA	NA	NA	NA	NA	NA	NA	NA	NA	NA	NA	NA	NA	NA	NA	NA	NA	NA	NA	NA	NA	NA	NA	NA	NA	NA	NA	NA	NA	NA	NA	NA	NA	NA	NA	NA	NA	NA	NA	NA	NA	NA	NA	NA	NA	NA	NA	NA	NA	NA	NA	NA	NA	NA	NA	NA	NA	NA	NA	NA	NA	NA	NA	NA	NA	NA	NA	NA	NA	NA	NA	NA	NA	NA	NA	NA	NA	NA	NA	NA	NA	NA	NA	NA	NA	NA	NA	NA	NA	NA	NA	NA	NA	NA	NA	NA	NA	NA	NA	NA	NA	NA	NA	NA	NA	NA	NA	NA	NA	NA	NA	NA	NA	NA	NA	NA	NA	NA	NA	NA	NA	NA	NA	NA	NA	NA	NA	NA	NA	NA	NA	NA	NA	NA	NA	NA	NA	NA	NA	NA	NA	NA	NA	NA	NA	NA	NA	NA	NA	NA	NA	NA	NA	NA	NA	NA	NA	NA	NA	NA	NA	NA	NA	NA	NA	NA	NA	NA	NA	NA	NA	NA	NA	NA	NA	NA	NA	NA	NA	NA	NA	NA	NA	NA	NA	NA	NA	NA	NA	NA	NA	NA	NA	NA	NA	NA	NA	NA	NA	NA	NA	NA	NA	NA	NA	NA	NA	NA	NA	NA	NA	NA	NA	NA	NA	NA	NA	NA	NA	NA	NA	NA	NA	NA	NA	NA	NA	NA	NA	NA	NA	NA	NA	NA	NA	NA	NA	NA	NA	NA	NA	NA	NA	NA	NA	NA	NA	NA	NA	NA	NA	NA	NA	NA	NA	NA	NA	NA	NA	NA	NA	NA	NA	NA	NA	NA	NA	NA	NA	NA	NA	NA	NA	NA	NA	NA	NA	NA	NA	NA	NA	NA	NA	NA	NA	NA	NA	NA	NA	NA	NA	NA	NA	NA	NA	NA	NA	NA	NA	NA	NA	NA	NA	NA	NA	NA	NA	NA	NA	NA	NA	NA	NA	NA	NA	NA	NA	NA	NA	NA	NA	NA	NA	NA	NA	NA	NA	NA	NA	NA	NA	NA	NA	NA	NA	NA	NA	NA	NA	NA	NA	NA	NA	NA	NA	NA	NA	NA	NA	NA	NA	NA	NA	NA	NA	NA	NA	NA	NA	NA	NA	NA	NA	NA	NA	NA	NA	NA	NA	NA	NA	NA	NA	NA	NA	NA	NA	NA	NA	NA	NA	NA	NA	NA	NA	NA	NA	NA	NA	NA	NA	NA	NA	NA	NA	NA	NA	NA	NA	NA	NA	NA	NA	NA	NA	NA	NA	NA	NA	NA	NA	NA	NA	NA	NA	NA	NA	NA	NA	NA	NA	NA	NA	NA	NA	NA	NA	NA	NA	NA	NA	NA	NA	NA	NA	NA	NA	NA	NA	NA	NA	NA	NA	NA	NA	NA	NA	NA	NA	NA	NA	NA	NA	NA	NA	NA	NA	NA	NA	NA	NA	NA	NA	NA	NA	NA	NA	NA	NA	NA	NA	NA	NA	NA	NA	NA	NA	NA	NA	NA	NA	NA	NA	NA	NA	NA	NA	NA	NA	NA	NA	NA	NA	NA	NA	NA	NA	NA	NA	NA	NA	NA	NA
b3385	-0.0408658146119446	NA	NA	0.114825575754368	-0.0679964365413282	-0.0134737547740644	-0.168457040035987	NA	-0.066559415959657	0.071505561288843	-0.0525250280049042	NA	-0.0570767290271934	NA	-0.0471861907156025	0.0751406419517875	NA	NA	0.0642904395226377	0.0532080830532843	0.124999966923339	-0.169237119949194	-0.0421426618330643	-0.22085364240163	-0.00120522522999303	-0.05824843657661	-0.122235452885608	0.0224423804609563	NA	0.0357019748970213	0.0997115715381969	0.125645435862154	-0.0747246698949485	-0.0977266192126873	0.0386264807317439	-0.105738403323543	-0.209641096204564	0.000427262222927858	NA	-0.089227946689247	0.091909008317677	-0.00864297495876443	-0.147574819401445	NA	-0.025188713362088	0.00501600910269641	0.075344923394459	-0.00681749622926094	0.144184594215554	-0.0610392245067168	0.0920317888738941	-0.0578366983320544	-0.0493415539855168	-0.094424245631676	0.0510745944801672	-0.114297407672021	0.102137545976555	0.100364989900594	NA	NA	0.0585423337126124	NA	-0.170649801981071	0.284642727986381	0.0449200426909405	0.163127023188943	0.0538664408633449	0.113607296269835	0.0659832588005963	0.0282546990906124	0.0814289403752056	NA	NA	NA	-0.147121448669436	-0.0117326005074049	-0.111914124174186	0.123927566528186	-0.0193834510862375	0.00604270858140827	0.115905550704312	-0.106899526342251	-0.199972833037849	-0.157092782232101	-0.0471466751342912	NA	-0.127325906520953	-0.065037001755268	NA	0.140384394873559	-0.0233064392073751	0.0500362520176762	0.0482464078748908	0.0648859957838286	-0.0664246337311353	-0.0821188538822169	-0.000428673493688974	NA	0.0118853695324284	0.0280297802854102	-0.166949802863116	-0.136005574519506	NA	-0.142174239016344	0.0778241733040495	0.0442066453211964	0.0909355843101973	-0.0527940561504113	-0.0505605391054307	0.150759351873903	-0.00048935813641696	0.0441851234420894	-0.0216277244141021	NA	-0.0843590625633969	-0.0336147054413308	NA	-0.119759025517539	-0.191474160514408	-0.149456748961393	0.135025446975911	0.000466424986548826	0.00626145554938125	-0.028015135878913	-0.0620592204493133	-0.126016964005272	-0.0818392386194244	0.0521729205518883	0.227456978292892	0.0876847221119667	0.110083000361638	NA	NA	-0.0172866555529094	0.0751600535542022	-0.0233067838021398	-0.0297951011263705	0.113167166183057	NA	NA	-0.0549196210454449	NA	-0.048825734522329	0.0238917555326224	NA	NA	-0.0221573037672109	NA	-0.0300770024609034	0.0692302400042338	0.0785160487946866	NA	0.00729203602268618	-0.0052294638053152	0.0373573954998104	0.0952410185846718	-0.0336499872103587	-0.128025896818466	0.0327961683998836	0.0606969913471462	NA	-0.0839180404505482	-0.0795709736886207	-0.0390523316839106	-0.196912139574678	0.039123600857347	0.112325509601051	0.0786077813941591	-0.254881850175968	NA	0.111965988374657	-0.13950023374172	-0.0572294990870842	0.0645494077073024	-0.0224243867587521	NA	-0.0750178613955704	0.000624840129484092	0.100167764811728	-0.0390893775413899	-0.0469385126970266	0.188028895768834	0.0721046457269367	NA	-0.10984555405608	NA	NA	0.0204284970848438	-0.000249442107027246	-0.0198749261287961	0.0658241380222804	0.279755497340637	0.0688569588879187	-0.0639743148721477	-0.0447161140659593	0.0101166944510598	-0.15232409833029	0.0213108941282316	NA	0.017947483086802	NA	-0.0311506266924224	-0.118203099503409	-0.0616982879521579	0.102493186208356	-0.00935990050541134	0.0883790673264357	-0.131085179010876	0.157568733296287	-0.0228615278770078	NA	0.0712702318894269	-0.0189750662834244	-0.0265936334047789	-0.0218422375697918	NA	0.0324204175597364	0.0770747885298969	-0.0943438031982924	-0.0734891023435915	0.0904652783290554	0.200774787647853	-0.00578268194367266	0.0591269526254046	0.213940532578303	-0.0791550016317818	0.0404583101796724	NA	0.0175533857267603	0.0816466001605321	-0.0230619283250862	NA	-0.0201924620500472	-0.169247704479903	NA	0.0416391909890362	-0.0334739311829095	-0.113226958799714	-0.140287370008732	-0.0684875587661965	-0.100308539070149	0.0231702433560019	-0.116729027193423	-0.0672812750831327	-0.24987680046191	NA	-0.0133294523387403	-0.027699011228423	0.142685119031868	-0.08517230733949	0.00872200612138693	0.0466474381025465	0.00384677127711183	0.0728956629885422	0.072217547387826	0.0938696162225574	-0.0761105377823644	0.163569456572553	0.0414895962883579	-0.0423353002919566	-0.0513000449842555	0.0858186769176683	-0.137571379428965	-0.0576638176638177	0.0689381069566828	NA	0.0354564137845872	-0.11754721141718	-0.0181845765746695	-0.00593439355049262	-0.0376752842387517	-0.0238307180722041	-0.131340971836328	0.14008203011299	-0.0687313557901793	0.0715362564278973	-0.175210676263308	-0.134761892161273	0.229546364654724	0.0624176832226368	-0.221188466389705	-0.0366545826607746	-0.244649784340187	NA	-0.0484217582669595	0.111088187759713	-0.0573547493671333	-0.082610145272684	0.0594533089889127	-0.0556217088724829	NA	-0.125898758963774	0.0136925017420373	-0.170508322087269	-0.120928263343124	-0.00602153951999153	-0.149148033482399	-0.0579383098268547	-0.244644492074833	NA	-0.00484524534060138	-0.188865426512485	-0.0405899111781465	0.165338837289302	-0.0529840438199571	NA	0.115052478121774	0.233141929736357	-0.0373274059961366	NA	0.0871357377858926	0.0328120451959461	NA	0.138088257345223	-0.0119167703068632	0.0923676713150397	NA	0.128264401577095	0.015398022456846	NA	NA	NA	NA	0.019836821818246	0.153025147080875	-0.0843230751589885	NA	-0.1563959672938	0.105885881118079	0.0406636500754148	NA	-0.149670909299392	0.0729034249777284	NA	-0.0218323586744639	0.185968087639914	0.124513949529429	NA	0.0472200612138693	NA	-0.085503603150662	NA	0.1073913542025	NA	NA	NA	-0.106518483236749	0.212010972630168	0.0857131768586877	-0.0134412955465587	0.0524378820354053	0.171814805994373	NA	0.117244141021231	0.0719635186508251	0.123449851375548	0.136725675425366	0.0619046863009711	NA	0.111998447602163	-0.0111511559189578	NA	NA	NA	NA	NA	0.0123902516472176	0.0130030959752322	NA	0.19696435659284	0.118642357527806	-0.0782401453608884	NA	NA	NA	-0.0365378000052923	-0.0677332345443801	-0.116747726531008	NA	-0.0600492180677939	-0.0927049650269464	0.104870824623147	0.0607425048291921	NA	-0.145208471152744	NA	NA	-0.0200903231007668	NA	0.0392343856120946	-0.118560856641352	NA	NA	NA	0.0117509459924321	-0.0248214301465075	-0.0204083864764979	-0.0578940822718882	-0.226785566228291	-0.233060428849903	-0.0736404611327212	0.0428228943399222	NA	-0.106661374401312	0.090734125409048	-0.0578275250721071	0.0304171187143323	-0.10519083026823	0.117558501583269	0.0967715417251021	-0.0506536829756644	-0.0628378890917591	-0.0426440157709508	-0.0294934420011819	-0.0589399592495568	0.081902040168294	-0.181808367071525	NA	NA	-0.0742476603776913	NA	NA	0.00718195690331913	0.190275991638221	0.0341686292150688	-0.04580455664047	0.00157321408095402	-0.144665837545095	-0.112130401418327	0.180420382277967	0.122605911460401	0.24634860151888	-0.00412196907552945	-0.101616081430323	-0.148946221763559	-0.1398675169573	-0.0839586144849303	-0.0173558078202041	-0.0979247349831741	-0.0971024847185838	-0.188453335450239	NA	NA	-0.156011043193706	NA	0.122290492445291	0.0448018487646971	0.0470217776719325	-0.0776641773318322	-0.229999382569042	-0.0286094598016689	0.151344323604386	-0.124216877034214	NA	0.186160020463426	-0.182172827745583	0.0927592989512494	0.113076658463655	NA	0.0168689194076191	-0.152681149832853	-0.176594427244582	-0.20294638053152	-0.0151013027793214	-0.244937330757764	-0.193621761795136	0.151595882617554	-0.136945128028719	-0.0878396090779992	0.22718989530135	-0.0412923711994919	-0.0344681714341157	0.144086158079966	-0.0752662450495268	0.0856496696744375	0.0536872094766832	0.21054748485089	NA	0.00349571767528424	0.0531174089068826	NA	-0.0602346290769964	0.148422993128875	0.0346399936492816	-0.0234168629215069	-0.0427974914662221	-0.116767131503974	0.0811067890944052	0.00393779824120381	-0.0799244970142803	-0.0312959875808173	-0.06457163522179	-0.121748917290713	-0.00435271184497191	-0.0439353285173719	0.0445428805800323	NA	0.132925828901061	NA	0.000364107856367918	-0.00719007171019555	-0.0909299472475767	-0.0587519074206381	NA	-0.200004586629974	-0.0130249706720295	-0.138388858017341	0.0383061222689706	-0.00375680276609069	0.0284815608654618	-0.0226120857699805	0.2885110211426	0.152089474566255	0.100750266818378	-0.100826475439479	0.102087445864536	-0.0668900002646133	0.0242812662626904	0.0400977305002073	0.0213814576662874	NA	-0.0184661250915121	-0.205370943699117	0.0644336835048909	0.166650260644069	-0.0293053901722632	-0.232182618436488	NA	-0.147854251012146	-0.136543974314872	0.268629391477689	0.0983895636527215	-0.100782726045884	-0.0345422631490743	0.101635839220979	0.00242385753221667	-0.0731422890055209	0.0214608416466002	0.0215091776701684	NA	NA	0.212288640152417	NA	-0.115381969251938	NA	NA	0.0115329046598396	-0.146210826210826	0.00124791617051679	NA	0.0202432677974474	-0.000801601792313867	0.0181489419879513	NA	-0.0694080601201344	0.0339699928554418	-0.107218826351953	-0.25828583525178	-0.1418274192268	NA	-0.0938533866088046	0.0078357280834061	-0.151491801398922	0.172867613982165	NA	-0.0206789976449419	0.175827754403606	0.0731796812292168	0.0390872606352483	-0.0102066629620809	0.00625510483095622	-0.0505256101540931	0.0663819427906115	-0.161525583692766	0.155040441727748	-0.10667090047895	0.0558559798188281	NA	0.00825805085867005	-0.0723145722526528	-0.0458648884655077	NA	0.14129642860293	-0.247710830621047	-0.215460824005716	-0.294082012472105	-0.0282423504714526	-0.0841117373625114	0.0523447381651716	-0.0163389872368201	-0.133760595556261	-0.22020833884611	-0.0478480767025659	-0.0435602833126053	-0.0541324654018152	0.03231104407575	NA	-0.166830550483801	-0.105367239113369	0.04539987474972	0.085637673872968	NA	0.0347172607234527	NA	NA	-0.0789496617360394	-0.0425974475931174	-0.0109278223210112	0.0223545288560768	0.00853818810475157	-0.0255369444223933	NA	0.176302647014721	0.0879080557099133	NA	0.157145352067953	NA	0.205959796424193	0.126569465392995	0.039701516234024	NA	0.0729365898406146	-0.0216855941663705	0.0852128813738721	NA	0.0401771144805201	0.0376505870004322	NA	NA	NA	-0.0130627221648893	NA	NA	-0.105424395579194	0.0322951672796874	-0.0833902251858908	-0.116146525186773	0.00186358304005363	0.0599518403852769	0.0260880456546091	0.102980074620941	-0.173387314439946	0.0893613117761725	NA	NA	0.0111832623287732	0.0762640134776358	0.133525971792226	0.310609051537844	0.0405239342700643	-0.223508595520979	NA	0.221737097898089	0.0566949802863116	-0.012599472537553	NA	NA	-0.0421327829377365	NA	-0.129859490354846	0.0421218455893379	0.076342691822568	NA	-0.0354624116853219	0.0594720083264975	0.0464936095895848	0.0211595353391019	0.0975170455046616	0.0301994301994302	NA	NA	0.0655408254169864	0.0615388143561518	0.056538682049518	0.0222790258703571	0.0222578568089404	NA	NA	0.10629197427959	NA	-0.101040282959788	-0.261947730059185	-0.116752665978672	-0.160666825434627	0.0607682605205825	-0.026231995272243	0.148628685842308	0.137940779550687	NA	0.0618503523766682	-0.102804371411183	0.155152990570947	0.0837285773508684	-0.0788392297989821	-0.215442477485821	-0.0162514884496309	-0.0981785786739347	-0.102595150520847	0.0150476744903989	-0.0497028393003625	-0.10149859313946	0.165643671773703	NA	-0.103406631208489	NA	0.00304516948479797	0.000540516701507414	NA	0.189197427959038	NA	NA	-0.219488590757941	NA	-0.0117819939491766	0.0468894710380778	NA	-0.0622486835489931	-0.0855201855821051	NA	-0.111751122401277	0.0920889453397193	-0.0559261905391936	0.00864897285949917	0.00172915950005733	-0.138193749834617	0.203793160963648	0.0389542483660131	NA	-0.00154216612420947	-0.0644834307992203	NA	-0.0380365695535974	-0.0184093214433772	NA	0.133429652562779	0.207729177140942	NA	NA	-0.113643283674243	NA	0.152776410609228	-0.0876081606731761	-0.267236820054157	-0.215805174071428	-0.223421822075964	0.0493733075776419	-0.0612618578728498	0.0291289813271237	NA	NA	0.00960369752939412	-0.0084570400359874	0.0446317906379826	0.0111455108359133	-0.0271775466821906	0.14611450698138	-0.0423448263695942	0.0711686203946266	0.242544873999982	0.196067846841841	NA	-0.0740677233556491	-0.0831404302611733	-0.15508101576213	-0.133513740938142	-0.11304490487153	-0.094437837442587	NA	0.18147319026576	0.162146190009967	NA	0.172043079039983	0.079142653012622	0.0478914901754381	-0.0628322440087146	NA	NA	0.244888641916506	0.0433073130286753	0.190167676607305	NA	0.0993456995933776	NA	0.0940566095984053	-0.0539391213075424	NA	0.174698032159332	NA	NA	NA	NA	-0.0909945048644739	0.0537447187601986	0.046282624610798	NA	-0.160743739691108	-0.00458277161545026	-0.010162560750796	-0.19664858476004	NA	NA	-0.0418717126200136	0.00364460674058197	0.303741808014254	NA	NA	-0.00802589681846648	0.0978889153502157	0.147083697176576	-0.197236731849735	-0.0128930168558652	-0.0875326576874565	0.0870207192188616	-0.102672779468902	0.095449886657317	-0.122164536529862	-0.228051476101012	-0.0980342762386106	-0.14257292300636	-0.109432404540764	-0.222639605549822	NA	-0.0608850431760649	-0.0365063992308574	0.128711421590679	-0.295254778474593	0.223578453423655	0.0876691981335944	0.170697432369259	0.382734160690817	0.138289010610992	-0.0409695430128867	-0.10000617430958	0.0845439390331031	NA	-0.0318619071560248	0.00878763021177882	-0.0722295431892955	0.103259506231642	0.173788468153793	0.131673326100571	0.0111984334894552	-0.175145404990606	NA	0.0949982800137599	0.0723424448501848	-0.0862050047189366	-0.0438196043149604	-0.119690942260587	0.0424813668157321	-0.0891362140897745	-0.147209300274316	0.0500845880412444	0.119131010028843	-0.013210199959426	NA	NA	NA	-0.0625958561562277	0.157641766558175	-0.0170463867058294	0.0524925687773985	0.0050110696550325	-0.0336087075405961	0.021486422824343	NA	NA	0.134435535797765	0.0732477750434407	-0.0992204493133286	-0.202369523607914	0.156719853933476	-0.105174247836787	NA	-0.10555740784843	-0.0847704479902622	-0.106604923570868	-0.0472359380099318	-0.111406066700184	-0.131716017041094	NA	-0.00638458892328861	0.0801774672982103	0.00918102193643989	-0.0617794360209221	-0.028679138772018	0.0590069946107098	0.0243574748837907	0.0074882026584813	NA	NA	0.0740500824711351	0.0681287431751828	NA	0.0114556375856685	0.0751484039409736	-0.0620839176876329	0.0385428629391478	0.00748291039312711	0.0215677454067547	0.0289271696082842	NA	0.0651601351291754	0.0890670618224798	-0.0242914979757085	0.026928810210544	0.150943522708229	-0.0208229472625757	0.0556520511938469	NA	-0.102033111940233	0.0797505578929728	0.0725213234191562	0.103883287908056	NA	0.09494782708405	0.0371135984758276	-0.0347207889003555	-0.0303828953983753	NA	-0.0332467165903698	NA	0.0317885210764468	0.284331189965865	-0.121540402035758	0.140136011219603	-0.00691663800022933	NA	-0.0726314025385233	-0.156447125858891	-0.0862018293597241	0.0117830524022474	-0.235558378097078	-0.0338041685410106	-0.0866206239580853	0.0391708784278444	NA	0.03247545711942	NA	0.0149457101779083	-0.0177400262849179	-0.0293336155874856	0.00782796609421997	0.0861326770924294	0.107181780494474	0.062961728101047	-0.0206624152134988	-0.0414514919778078	-0.0671013380610904	0.0143940809887788	NA	NA	NA	0.0231017967240877	NA	0.0925765393876849	0.0146874476286241	-0.0303747805914989	NA	0.137432369258995	-0.188067000079384	0.00960369752939412	0.133892196554735	-0.0368221710636571	NA	-0.0682042461609025	-0.092641105025006	0.0225990315154402	-0.103541407566175	0.00416607128681432	0.00467412876081607	-0.125098568442222	0.0156610494263229	-0.212160214513156	-0.175760719042453	NA	-0.0969020842705053	-0.115277535215616	NA	0.0749547070290104	0.0171497622890812	0.0962878286717296	-0.225245164192533	NA	-0.0662228220122957	0.0760473834158045	-0.0162144425921516	NA	-0.203937092605823	-0.0596254892810009	0.0229670203664012	-0.0265400051158565	0.109923526765632	-0.15188166494668	NA	NA	NA	NA	-0.0153119349404179	0.223690296631473	NA	NA	NA	NA	-0.140468365483845	-0.00262496361567569	-0.0455459412734955	-0.0854563255801646	NA	-0.0105294911486862	-0.00154181330651919	-0.0500288428461803	NA	-0.0314963880288958	NA	0.0715066197419139	NA	-0.127619803656955	-0.124568636271423	0.0902973371084826	NA	-0.0143049932523617	0.062146013601122	-0.159401268379597	-0.0225602215695095	0.026424280913445	0.148992793698676	NA	-0.131547017367451	-0.0183821544812257	0.0807006959328941	-0.152003047639478	NA	-0.00155186874757383	NA	NA	0.0873731840914503	NA	0.024467906820848	-0.0203926878880059	-0.00624487311793813	0.0429192135693684	0.00437811471867199	NA	0.118759845818669	NA	-0.115945419103314	-0.0323159835234139	NA	-0.163923332715902	-0.0370917237790303	-0.0426838841699523	-0.00334612297460595	0.0905062051811278	NA	NA	-0.0254134582307957	-0.100438375980172	NA	NA	NA	-0.00506116976705212	NA	0.194888730120928	-0.0220294092975762	0.0352782408509963	-0.0765265098392033	-0.123787497905145	0.0297446481966606	0.0383809196193097	NA	NA	0.16018981591737	0.168242526880298	NA	-0.0542400747973503	-0.00908576116006457	NA	-0.114861563158777	-0.182709110634807	0.120678468418406	0.0833073130286753	0.128451394952943	NA	NA	-0.0634196854630291	NA	-0.156711033491219	NA	-0.0354617060499413	-0.155567551357025	-0.326136558087022	-0.142390516260485	0.112155804292027	-0.0338503876584372	-0.257748141091794	0.250571476453829	NA	-0.00490099053566546	NA	-0.0354038439487356	0.0420269376306528	0.0586905171425295	-0.0391377135649581	NA	0.0144136611009676	-0.0127289566298854	NA	0.119493353796759	0.0172048018487647	0.250076826052058	-0.0991022553870851	-0.0239630247060588	-0.178480590616814	-0.13644024591393	-0.27002161008353	-0.00824711351027141	0.131228070175439	-0.0852139698919443	NA	NA	-0.0784493662512238	NA	NA	NA	-0.0933054607358013	0.0654314519329999	-0.0620197048680021	0.0429622573275824	NA	0.179039806655906	0.0418346519894508	0.0580610903830718	0.0286473851798929	0.200728568530426	-0.0374748837906733	NA	0.0313344447090577	-0.173002390339852	-0.0110541310541311	-0.113797817822586	NA	NA	0.0351342912333624	-0.0189621867640443	0.0679710336676281	-0.0303843066691364	0.182312543550934	0.189384068517195	-0.0817182221516587	0.0778954424774858	-0.0624776622299842	0.0441046810087058	-0.0274679156412903	-0.143995483933564	-0.0439956603424096	-0.0594801231333739	-0.0034544380055216	0.0673966464678539	NA	NA	-0.0989230240004234	-0.0162190292221252	-0.272962345532005	-0.153975990756177	-0.0717278364337188	NA	0.127466327961684	0.147342312543551	-0.0983225282915685	-0.119240030695139	NA	0.0321836768895592	-0.245358242262267	-0.100886454446826	0.0782292080124897	-0.060522346590458	-0.00940012172210315	0.111418768137034	NA	NA	-0.0853077893325571	NA	NA	-0.0518158644474434	0.0822993128875482	0.137176223615852	0.124560168646856	-0.157530981803428	0.0515025623384757	NA	NA	-0.191538726151729	-0.1131331092941	-0.157119949194253	NA	NA	-0.0567577818351812	-0.0421849999558978	0.0816660051334974	NA	NA	0.00168893828336553	-0.00647949688197366	-0.027097104248807	NA	-0.307325377294418	0.0867310558951426	0.161179469538603	-0.216917255431187	0.106679015285826	0.0472507563529235	0.26653224312667	-0.00208127155495577	NA	0.10307886357422	0.147983029469098	NA	-0.078567207359777	-0.190950226244344	NA	-0.0186414754835807	NA	NA	0.0705744754041968	-0.0256974764714703	NA	-0.0362502535877149	-0.0822732043784675	-0.0940678997644942	0.0501117550033959	0.108831908831909	-0.0150310920589558	NA	-0.0434971289460454	-0.0266462032406305	0.172236423134256	NA	NA	0.117223677595195	0.0462787436162049	0.0682367053884082	0.105316080548279	0.143764035528741	-0.0355650816331931	-0.145441683646018	-0.0176190098171522	-0.00262002416801178	0.110552081232047	-0.0824796027272807	0.0515494870912828	-0.0589456043326012	NA	0.0124308256815997	0.0622426911383393	-0.143042523352121	-0.150542721812072	0.0783463434856624	0.235601421855292	NA	-0.105539414146225	0.221363463964083	-0.11930424351477	0.143820486359186	0.0911479805597453	0.023457436955889	NA	0.118171698728974	NA	NA	-0.0877020101787904	-0.0699775078722447	0.117379975831988	NA	0.222071569068473	0.0508579644183359	0.169012375080487	-0.0425325253808226	-0.0137094369911707	0.00933626172016265	0.083876055145405	0.0137849399768904	0.216662521058806	NA	0.0260090144919866	-0.0155832517442425	-0.157067379358401	NA	NA	0.082884637435721	-0.0340243267797447	NA	-0.0168244643786439	NA	-0.00207844901343353	0.0782161537579494	NA	0.0690764114912722	NA	-0.0759672938001111	-0.0969553597417374	-0.165828901061099	NA	0.0801901687350604	0.0725929454102829	-0.149055948065236	0.00402670829915412	-0.15262681590855	-0.0189565416809999	0.0261462605735052	-0.128425639261553	-0.0374597126299913	-0.0404561932735307	0.0480241327300151	0.0370021080856994	0.0489033544141903	0.146424986548826	0.0298303828953984	-0.25726195831459	0.0852181736392263	-0.0403131292559191	0.106265512952819	-0.00828521782082153	0.0592818395914371	-0.012961110670089	NA	0.105776154816402	-0.0596343044640258	-0.180577033332451	0.0293509036543092	NA	0.0452301694406958	NA	0.136006280154887	0.0220475774655341	-0.0769819974773535	0.0101103437326348	NA	NA	0.0506445097157171	0.27056565496194	0.0368807388002434	-0.0285962266148025	0.0613652280525345	-0.0289356372328509	0.0728656734848685	0.17015550439699	-0.113659513287996	-0.105565169837616	0.0620348760286841	0.017250668148501	0.0636867909244007	0.0860959840526404	0.0665117797006342	0.0208377656055675	-0.0136088839494412	0.122079860284195	-0.0285267215298175	-0.0493687209476683	NA	NA	-0.151693965935452	NA	-0.0891667406848848	0.174523034584954	-0.0482195937304296	0.0047341077681635	-0.0672572834801937	-0.0145808966861598	-0.0843978725093276	-0.218684519241795	-0.251717075494165	NA	-0.0595880853465993	-0.0487932752948233	-0.0725276741375813	-0.076790417471532	0.0365833134873383	0.10573558078202	-0.0826524833955175	-0.00153475695271361	-0.14930150917767	-0.201038342462491	-0.0538586788741588	0.0282977428488264	0.0283668951161211	0.00056274421599499	NA	NA	NA	-0.013305107918111	-0.00729274165806673	-0.0148331613347093	-0.0997270955165692	NA	-0.0117745847776808	NA	-0.102339710513085	NA	-0.0680737036154993	0.107207889003555	-0.104830956224145	-0.0344515890026726	NA	0.04978822118141	0.0116757958244026	-0.127242994363737	NA	0.106604570753178	0.0181429440872165	-0.0558736207033421	-0.0192705494253482	-0.095073077364099	-0.00984890582413802	-0.0234599066797209	-0.0418060737565382	-0.105271272701613	0.0146426397819587	0.142753212846092	0.121620138833761	0.122556869801452	NA	0.135958649766699	-0.255563846771277	-0.147220590440405	NA	-0.108316089368721	0.0504892699319944	NA	-0.159512053134344	NA	-0.134955236255546	-0.262554599644943	0.15763541583975	0.0559808772811869	0.193663041464899	-0.00915103243276618	0.0536438129007788	-0.156892381784023	-0.145981847529835	0.00406163725049174	-0.0781300662415214	-0.0281636721265204	NA	-0.121123724343539	-0.0398514637523925	-0.139198574616531	-0.0174817637356337	-0.0516140527286038	-0.0875658225503427	NA	0.169950517318938	-0.011610524551701	0.0561959246201412	NA	-0.0924735166221234	-0.0234323868998792	-0.0825237049385656	0.162230866255634	-0.184589981741685	0.0621453079657414	NA	-0.161815247016485	-0.0349388302329479	0.0156333518562621	-0.140564684713292	0.165827842608028	-0.0424210349906944	-0.070622811427765	-0.0681664946680427	-0.141134838100782	NA	0.0701286964381907	-0.188534836336694	NA	NA	-0.0840478773605709	0.168606281918975	-0.0247050003087155	-0.0556753371614053	-0.109225486599586	-0.135215968528662	0.170153034673159	NA	-0.128218888095049	-0.0194010919707514	0.0722912862850943	-0.043395517451245	NA	NA	-0.254008273574837	-0.00246019797131575	-0.074368676845457	NA	0.146128619688991	-0.166277685163134	-0.0902931032961993	0.151976220087675	NA	NA	NA	NA	-0.144885642966138	NA	NA	0.107552239069267	-0.0542612438587671	-0.18207968387535	0.184373704497544	0.17875402432678	0.284585571520556	NA	0.0617967240877458	-0.0102539405325783	0.0128824323251568	-0.0964017887856897	0.0160584971730483	0.0956107715240842	NA	NA	NA	NA	NA	0.119717040212396	-0.238550272110644	0.000411032609175024	0.0258294302876346	-0.0140696638529456	-0.186750990094643	0.0429855432951408	-0.133386961622256	-0.0270081941908567	0.0569578294655694	NA	0.0851409065650552	NA	-0.136204210879133	0.0110117929312976	0.171409065650552	0.0804643080804072	-0.0676037504520477	0.168054122233689	-0.00157039153943179	-0.149654326867949	-0.153153219902446	-0.0804950032194614	NA	-0.0562476074550378	-0.0998869219302656	0.277755726672135	-0.0512834625528124	-0.0836252017676166	0.137150467924462	-0.221630194137934	-0.236364213701675	-0.0140484947915288	0.103283497834581	-0.0844349183668069	-0.0727344253040847	-0.0312268353135226	-0.17100191403597	0.00926499254672629	0.0841964136081783	-0.0712430649272754	0.0176430014200912	0.173824102740511	-0.0421779436020922	-0.0403912748185194	NA	-0.0813664629144505	-0.0822537994055022	-0.114510156739259	-0.161905568345197	NA	-0.114623764035529	-0.164323780794369	-0.149354784648902	-0.0332378961481129	0.0999087966270629	NA	-0.00859358048212537	NA	0.0691455637585669	-0.206216294885026	0.0862558104663368	NA	NA	NA	-0.10914979757085	NA	-0.0706279335139704	-0.0410478685401286	0.0271270937524807	0.0288329672849797	0.00102176003104796	NA	0.0420114136522805	NA	0.0127642383989133	-0.0940149771109523	-0.0328582643133727	0.111005265804027	-0.0131061187407937	-0.0957247316380443	0.0244781385338661	-0.0348700307833435	-0.0712628227179311	-0.0383283497834581	NA	-0.153437238143121	-0.0669792631402538	NA	0.0302322422446261	-0.158607075758779	-0.276477468180255	0.11027458036746	-0.00173692148924347	0.0528986619389096	-0.121550280931086	0.0951545782505535	0.185981494712145	NA	NA	NA	-0.185732405422808	0.00683231457225265	-0.193688444338599	0.0118557328464449	0.0499554567666023	0.0490836442539229	0.0893387314439946	NA	0.129109047127623	-0.0349148386300089	-0.0796069610930292	0.0662044754924012	-0.11172960052217	NA	-0.156549442989071	-0.0728974270769936	-0.000490063771797518	-0.0440591675266598	0.133011210782109	0.0123140430261173	-0.110860257733323	0.186700184347243	-0.106171310629515	-0.0852922728773409	NA	0.178182828202732	NA	-0.0749839908973036	NA	NA	0.0539063092623464	0.02949097227735	-0.0955285650022492	0.0484083511947289	-0.015437185220467	-0.0582597267426989	0.197342929974509	0.0753138754377145	0.00125920633660572	-0.0842740335000397	NA	NA	0.0426344896933132	0.0364245455267127	NA	-0.0574104945621974	-0.15938009931818	0.0132800578621012	NA	-0.0384147901175765	-0.125505235823956	0.00795533328041068	NA	NA	NA	-0.215913136284653	NA	-0.15143887874538	-0.168142679473949	-0.0192811339560566	-0.0771802810192903	0.140643363058224	NA	-0.0917985763806197	0.024902931032962	0.0282053046139733	0.0496837871450875	-0.0764541822126961	0.0449373307577642	-0.0660559392447937	NA	-0.116697979236679	-0.06385082868055	0.0894502218341228	0.0299630423469433	NA	0.24356628121334	-0.111127340724864	-0.0413477635768657	0.0265265980436259	-0.0978508110396655	-0.198288128566766	0.0393938592081007	-0.0387136267012428	NA	-0.0349494147636562	-0.0634546200113451	NA	-0.0344051965110915	NA	0.0298169758231678	-0.0974464819666058	0.0242523352120875	0.137002637312235	NA	-0.0849606167253226	0.137956303529059	-0.0905704180007586	-0.000960722570629691	-0.0882584036763603	-0.066257398145943	0.0600993181798135	-0.262349589408413	-0.144174715320226	-0.123686592045725	NA	NA	-0.135676748432166	NA	NA	NA	-0.0335813671316247	0.000387041006236053	-0.000696462120610727	0.0124639905444859	-0.169405413987457	0.058732855265363	-0.0797456184453088	0.00981044869589761	0.0264373351679853	-0.100513878965891	-0.0897956303529059	-0.133994866502606	NA	-0.0550487329434698	-0.126091055726766	NA	-0.152335388496379	-0.105766981556455	0.0666910110872959	NA	NA	-0.194849567357307	-0.0866717825231757	-0.0141956197683752	0.000378220563979078	-0.0186968678609545	0.000872870965750223	-0.00144443562400219	-0.0818646414931245	0.0269305742989954	-0.0531357554267771	0.106766866890706	NA	-0.0328660263025588	-0.0121813835745724	-0.158931315216145	0.100631014439064	NA	0.0807331551603997	0.260328649678495	-0.240042338122833	NA	0.074624116853219	-0.22636712444762	0.154173921480423	0.0834530267347605	NA	0.0235191800516878	NA	-0.147196598837466	NA	0.00184276679632717	-0.178332407186896	-0.00712533029251503	-0.0611456098269633	0.0945195064080513	0.026484965556173	-0.0951940938318647	0.0231462517530629	NA	NA	-0.0341001825831547	-0.171731188201776	-0.161282139486474	-0.00733613823397105	0.102533760242739	0.194217670874018	NA	0.0523253331922063	NA	-0.155566140086264	NA	NA	0.0740800719748088	-0.0690742945851305	0.0482090091997213	-0.0526675663517769	-0.0208804565460912	0.0146966208885714	-0.14361091265116	-0.10654494456352	-0.15484039409736	0.0116574493045081	NA	-0.095032503329717	NA	-0.0315927072583419	-0.131985569756468	-0.0460899861519057	-0.0514132994628351	-0.0780669118749614	NA	NA	0.0738108720771259	-0.183911866140968	-0.0412055780476833	-0.0483423742866467	-0.00742293138577968	-0.109381951611054	-0.0917580023462376	-0.136295943478606	NA	-0.071064186358304	-0.103120143243982	NA	-0.0660185405696242	0.0787997142176709	-0.0754927540066859	-0.0947057941485186	-0.0678934137757667	-0.070492621700052	-0.117186631737715	0.0733328041067979	NA	-0.238107838727034	0.106794739488238	-0.188474857329346	-0.103401691760825	NA	-0.018583613382375	0.0594046201476542	-0.0852732131989098	NA	NA	0.0175135173277588	-0.0174680038457128	NA	-0.0799506055233609	-0.109587644324486	-0.00961040106550943	-0.214199147945278	-0.185740873047375	0.0936554558845581	-0.150982332654159	0.147419226800032	-0.0938396267188837	-0.151158388681608	-0.187105571873374	0.0504130613108941	0.0340934790470394	NA	-0.018118246848897	0.017348045831018	-0.183915041500181	0.0807634974817637	-0.0160951902128373	NA	-0.164091979571856	-0.0150222716166989	0.0560606140791899	NA	NA	NA	-0.130048600636836	NA	-0.0413668157321408	-0.145313963642137	0.0293826572464343	-0.0284769742354882	0.295310523669657	NA	-0.0215765658490117	-0.0761691055189507	-0.0497931606290739	-0.128468683019767	NA	-0.135628765226288	0.101607966623446	-0.142937736498108	0.0433729371190672	-0.11810254646168	-0.191431116756194	-0.140121545694301	-0.192059132244891	0.00492568777398499	-0.244898873629524	0.00449101637956127	NA	0.035786298324998	-0.119409030368783	-0.0117541213516446	-0.168366718707276	-0.289679200515114	-0.0787873655985111	-0.137342236453322	-0.169314739841056	-0.0813304755100421	-0.0925574872324098	-0.108051123283321	-0.0661635486403288	-0.139932082594621	-0.212287581699346	-0.218909264110502	NA	0.106675487108924	-0.135285473613647	-0.138998174168453	-0.232959875808173	0.0272646926516896	-0.101617492701084	-0.0112037257548093	0.0715941185291031	-0.00148747938221622	NA	NA	0.00842069981388867	-0.119965423866353	0.119180051687792	0.144979845289443	0.169785398639888	0.0764365413281822	-0.055888973202524	-0.0372399072089475	-0.162489128804918	NA	-0.071926302728719	0.0451984158485706	NA	-0.118476180395685	-0.244219346758046	-0.191938821412506	-0.0142647720356699	0.0562469018196572	0.138176461767793	-0.108669965512071	-0.29475765834899	0.0627352191438879	0.123835833928713	0.192502624081571	NA	0.0061598440545809	-0.212167623684652	-0.239485944625263	-0.11994655869974	-0.0694867384650666	0.147989027369832	-0.101467545182715	0.0603025411694142	-0.149208718125127	-0.169730006262514	-0.0212075185449798	0.0311682675769363	-0.174360385629735	-0.26039780194579	NA	-0.0625679835586956	NA	0.201388337611248	-0.115271890132571	0.0593672214724846	-0.0169581822832597	0.0167687191835799	0.046793504626322	NA	-0.160678821236097	NA	-0.0605756220616902	-0.102868937048504	0.0568064706764397	0.00412267471091001	-0.0210459280428321	-0.0403581099556332	0.200360579679465	NA	0.154301994301994	-0.0273200850290634	0.056460356522276	NA	-0.0849302744039586	-0.0907376535859508	0.0507323613205966	-0.0821715928836672	-0.0578712744657017	-0.0599553685621797	-0.0786854012860205	0.158789482504653	0.0388078290245473	-0.101367530308586	0.284017887856897	0.110754059608549	-0.105658313707849	-0.0717909908002787	0.00736365801381281	-0.0588069469803216	0.103755215086484	NA	-0.00979421908214478	-0.0476190980215748	0.0222599737150821	0.0846434336217618	NA	0.0310751237067027	0.116683513711377	0.0198752789464864	NA	-0.163639314475228	-0.142128372716608	-0.0645801028463567	-0.0477704568107045	0.131783758037628	NA	-0.25114092420594	-0.0166325315551322	0.0688216771188907	0.0959660589381952	-0.0869303978901502	-0.0818201864641493	0.0954982226808852	0.0839533222195761	-0.0294242897338873	0.00108068058532455	NA	0.0257810942640664	NA	NA	0.110319741031815	NA	0.0583525177952423	0.0474631526024715	0.0523069866723118	-0.0746301147539538	-0.0890208427050532	0.0895193741014174	0.0243207818440017	0.0381099556331754	-0.144091803163011	0.0557215562788318	NA	-0.0592712550607287	0.0851303220343468	-0.171048133153396	-0.280386688188546	0.117329522902278	NA	-0.0770903125082692	-0.108255404725993	-0.17780635601069	0.0313923068102635	NA	0.126660492357087	NA	NA	NA	-0.0540559039630247	NA	NA	NA	-0.124580632072892	-0.152763003536997	NA	-0.141418856341457	NA	-0.0845206530655447	-0.141266439099256	-0.137821174353682	NA	0.0208596403023648	0.0595002337417198	-0.173249715540737	0.0945999488414349	0.128011431293165	NA	-0.202577333227488	-0.000790664443915218	-0.180057685692361	NA	NA	NA	0.149468744762862	0.0726663314898609	NA	0.0991227188131213	-0.125011069655033	-0.0431894719201221	-0.0766623446499607	NA	-0.00453300168470447	-0.111698915235455	0.106488846550766	-0.000732096707328905	-0.00895627706773218	-0.0107133091653215	0.0533160452665097	0.0539426494844451	NA	-0.131132456581373	0.0829107459448017	0.0926047648029072	NA	-0.122316600954372	-0.10410344614679	0.10075203090683	-0.0153161687527013	-0.122095031444877	-0.146651495505985	0.095194446649555	-0.0101226923517945	NA	-0.104105563052931	-0.0299214098594904	-0.0633494747426636	-0.158146295855274	-0.0784345479082321	0.0291127517133709	-0.0330135040970954	-0.172756829227417	-0.0281862524586983	0.0311333386255987	0.0431069125805968	-0.328406939923968	-0.116992934825752	0.165864888465508	-0.0432145219761319	0.0663957026805324	-0.22845439390331	0.0847591578241733	-0.0632542139662883	-0.00305751810395773	0.00723876055145405	-0.108513667275277	-0.0067056530214425	NA	0.042021119845212	0.0200661533169273	-0.136009455514099	-0.175939950429115	0.0540985949035485	NA	0.044016476586136	-0.0868968802095737	0.0398017164580632	-0.077520044455029	0.00469847318144532	-0.143219637832641	-0.212589946459915	NA	-0.00867472855088954	-0.093995572137987	0.155702517857208	NA	0.202570982509063	-0.0497762253799405	0.0958584495426601	0.0881761971545253	-0.0210392245067168	0.203626965856068	0.00174327220766849	0.0595115239078087	0.0124710468982915	-0.0826344896933132	-0.00253887609924762	-0.0668582466724882	-0.0317729970980745	NA	0.0130127996095014	-0.0311523907808738	NA	-0.163972727192541	-0.170408827498611	NA	-0.127166785742637	NA	-0.0234927187249169	-0.296815643936387	-0.0504024767801858	-0.0185455090718249	0.0135157400792076	-0.109793337037919	0.060005115856509	-0.127328376244785	-0.0837730323798435	-0.0294324045407637	-0.0654046377885387	0.180353346916814	NA	0.211807044005186	0.180106727351309	NA	-0.0675850511144629	0.0307928695544795	0.0744462967373184	0.0866435571079534	0.0379287870947041	-0.080854877263546	0.126299559859931	NA	-0.146311026434865	0.150021257265839	-0.133231721838533	0.176900672999744	0.18239616134353	-0.137622890811745	-0.00595415134114825	-0.208945692537024	0.0972125638379508	0.0580688523722579	0.111632575657343	-0.00563520414913604	0.0382463230439633	0.19423390048777	-0.0787778395208736	0.117626948215184	-0.126653788820971	-0.166570876663756	-0.203270619988886	-0.00211584768860311	-0.287191482980957	-0.18137193158865	NA	-0.0730018611133162	-0.00777892443527118	0.0243849946636324	-0.0985843190177556	0.052136575727907	NA	NA	-0.0111959637656232	-0.16087287096575	-0.13850175967823	NA	-6.73881788432872e-05	NA	0.14717613541143	-0.098455893378494	NA	0.0690612464220978	0.0500863521296958	-0.0871720780079913	0.0195993755126882	-0.0216323110440757	-0.0270424175068138	-0.180675308995556	0.0317324230636924	-0.102483307313029	NA	NA	-0.0260432378079437	NA	0.100315948241645	0.185880236035035	NA	-0.00684466379514206	-0.120461485538885	-0.162595679747383	-0.0171201256030977	-0.0486539123071631	0.270107192198072	NA	-0.170401418327115	0.135482345884823	0.0135534915720674	0.0565316256957124	-0.0624854242191704	-0.0316981997477353	-0.0445460559392448	-0.182685824667249	-0.151062422269853	0.240232154040204	0.026439452074127	NA	0.0930140333236308	-0.0144496485053761	0.000657299356989759	-0.250731302867526	0.0677184162013883	-0.112899896800826	-0.0954174274298113	0.0672459933141048	NA	NA	NA	NA	0.0327891149382231	NA	0.116722323657308	-0.0841480775846101	-0.0430271757825937	-0.0799223801081386	0.0221932911716193	-0.130245472908012	0.205955562611909	-0.0144097801063745	0.0290054951355261	-0.223345593748071	0.0597983646900056	-0.0302992776057792	-0.058732855265363	-0.0981390630926235	NA	-0.0751776878092668	0.104767096222205	-0.116123239219214	-0.0599324354123116	0.046048706482143	-0.0702639958367513	-0.0327376006632973	0.0922039639067503	NA	-0.00541187055118944	-0.204022827304561	-0.181760031047957	0.0450675204854771	-0.16577915376677	0.0659077558148766	0.0396810528079878	-0.0150035722791141	0.172094943240454	0.258914203558166	-0.160951549310682	0.0731041782434971	-0.0184675363622732	-0.158955306819084	NA	0.0537937604191474	0.213338978416378	NA	0.0436777716034682	-0.0482599956127118	0.109089465745812	NA	-0.0887064821430147	0.00698579026752401	-0.101255501750858	NA	-0.142925035061258	-0.111745124500542	0.0849726125267921	0.149821209635451	NA	-0.0536356980939024	0.0811438349518845	-0.220858934666984	-0.0775599128540305	-0.0173561606378944	0.153944589981742	NA	NA	0.00851525495488344	-0.0640103022765561	-0.108287863953499	0.0720721864994311	0.0299799775960767	0.0576962768913233	-0.0609450221834123	0.0343961966252988	-0.0428680550042779	-0.157583551639279	-0.193149338907853	0.166682719871574	-0.240508763109382	0.191465340072151	NA	0.196443950499678	0.104471787815441	NA	-0.166922635900964	-0.0325015656285006	0.0595415134114824	-0.0863327247228176	-0.179097668757111	0.138926904995016	-0.153646811851146	NA	0.00382277967417286	0.0390770289222302	-0.169715187919522	-0.108788512256005	0.164774328984855	NA	-0.00381395923191589	-0.122852531025906	NA	-0.0170791987510254	0.0426087340019229	NA	0.0480699990297513	NA	-0.010253587714888	-0.08847291683205	0.00336482231219073	-0.00732661215633352	0.17780529755762	-0.130954636465472	NA	-0.169871838974006	0.102464607975444	NA	-0.286596279537456	NA	-0.101555749605285	-0.114345743695589	-0.0767632505093805	0.0893521385162252	-0.0192377373801522	-0.164069046421988	-0.169083291436233	0.196882502888695	0.0651195610947933	-0.253048962274968	-0.101993243541231	NA	0.00340151535197975	0.0230467571644042	-0.30957917669992	-0.1030033605885	0.0907905762394926	-0.0463796494756247	NA	-0.18321787374419	0.102006297795771	NA	-0.103659248674729	-0.15214698384977	0.0460430613990986	-0.0996374798232383	0.235182627256931	0.13829888950632	-0.110492621700052	-0.117539449427994	NA	0.196867684545703	0.155505455443536	-0.0152145572579009	0.0909514931955613	0.112747832376315	NA	NA	-0.0119668704188828	0.100177643707055	-0.176054263360765	-0.137346281742567	0.100206927575349	0.0693791290695316	-0.0151711606819966	-0.0325428452982633	0.000783608090109638	-0.134950296807882	NA	0.0237111128751996	-0.00401647658613603	-0.0593393488749526	0.125734345920104	-0.289365898406146	0.0355319167703069	-0.00494297584080866	0.119713512035493	0.142111790285165	NA	0.10209309094758	0.0681111022906689	-0.0670000793839803	-0.207177370273345	-0.114908487911584	NA	-0.17460700519524	-0.0414292644633202	-0.208260873400192	-0.136916902613497	-0.121034461467898	0.0303836037137242	-0.038941546929163	0.281379869986681	-0.150000441022113	-0.0889703897753433	-0.0820265848129625	-0.112179443077276	NA	-0.0509553421008529	NA	-0.0300064389228476	NA	0.0332110820036517	0.0132461873638344	0.13618692281231	0.0821973485750576	-0.0298321469838498	-0.0760791370079296	NA	0.0545674896139292	-0.0248277808649326	-0.163682005415752	-0.0858895857038272	-0.170827269279282	NA	NA	0.154238487117744	-0.0886122798197101	-0.0822262796256604	NA	-0.048104927981089	0.00956594603653427	-0.272258827057589	-0.00712762297901617	-0.0228752877669286	-0.0572894780944317	-0.0968555123353885	-0.159107724061284	NA	NA	0.136197507343018	0.0183902692881021	0.082205463381934	0.190794633642931	-0.16814409074471	0.123407513252714	-0.0546578109426407	0.120748679138772	-0.0380042900870835	-0.0902816446845059	0.16980127543595	0.0183345305617859	-0.0113187443218403	0.0939761671650216	-0.0397579670644686	0.0289885598863927	0.160749031956462	-0.0809642507475325	-0.0375510924117735	0.0277978001817011	-0.120990006438923	0.0589325500780609	0.0287437044093391	-0.0419281486773747	0.156615772714844	0.222495303114498	-0.125891349792279	-0.0656847750346202	-0.213643812900779	-0.0681523819604315	NA	-0.233887080698226	0.0400800896156933	0.0776714032441587	-0.153696396293333	NA	0.0549171319449957	-0.0947114392315631	-0.175840103022766	0.0722838771135985	NA	NA	0.126261808367072	-0.172012736718619	0.10842899102961	-0.0767611336032389	0.131329328852549	0.0282730456105069	0.0873964700590088	0.0979344288322617	-0.0622232806752931	-0.114987871891897	-0.0645508189780636	NA	-0.0176140703694883	-0.0227719121836769	0.108558122304252	-0.034191562364937	-0.117615658049095	0.0574941123547935	-0.0497155407372126	-0.146372416712974	0.0185867887415875	NA	0.25254549143094	0.194520388452277	-0.0710207897823997	0.0338267488731885	0.0143577407634747	NA	-0.0743517415963236	0.14388928580879	0.2138530526539	0.203868998791599	0.153954468877069	NA	0.0742024997133356	0.163598740440846	-0.036059379217274	0.0425110035017156	NA	0.0402427385709119	NA	-0.0106730879486297	0.0142097324759863	0.0641877695747665	NA	0.0536113536732732	-0.015848217829642	-0.0695463646547238	-0.0558711509795101	0.116124650489976	-0.107025835075371	0.0803581099556332	NA	-0.0578158820883279	0.0593605179363693	-0.112160743739691	-0.0853624760745504	0.0266035123001067	-0.172933238072557	-0.0987840138304535	0.166901466839547	-0.145792031612465	-0.0698709569297805	-0.0322833507345975	NA	-0.0899381686997786	0.040500475465982	0.0461051573125877	-0.018827941293601	0.144822488599578	-0.0691176911610348	NA	0.0840432907305972	-0.0279188166494668	0.0139239501468604	NA	NA	-0.136107538831997	0.0694856800119958	0.0487922168417524	NA	-0.0103530823035467	0.0672597532040256	0.195516745609625	0.205220996180749	0.0690107874008803	NA	-0.0139232445114798	0.271188025367592	NA	-0.0440185934922777	0.0259550333853739	-0.0302495303114498	-0.0396235435244723	-0.117041623667011	-0.0601208400589206	0.114196501812601	NA	0.0687747523660836	-0.0112612350383248	NA	0.0500129660501178	0.115005512776411	0.00336799767140324	0.0162638370687906	-0.0938625598687518	0.0816271951875667	-0.00910798867455214	NA	-0.16045513482046	0.0202602030465808	-0.0793920951196493	NA	-0.027662318188634	NA	0.102947968211126	0.048780221040283	-0.150430878604253	0.114301641484304	0.0850809275577077	NA	-0.0306150494385788	-0.15877290007321	-0.0512901660889277	NA	-0.122149012551489	NA	NA	0.085990491563247	0.122661303837774	NA	-0.0598481119843349	0.134096125179717	0.161541107671139	-0.0626230231183792	0.100139892214196	NA	NA	-0.0508590228714068	NA	NA	NA	-0.0182741922680003	0.00782267382886578	NA	0.0192486747285509	0.0498203275912254	NA	-0.0615744543740094	NA	-0.0678105016185511	NA	-0.102271263881171	-0.149428523546171	0.0567383768622159	-0.0383505806806367	NA	-0.016813174212555	0.0708962451377312	0.225891173383433	NA	-0.101429793689856	0.0592042196995757	0.120841117373625	-0.133416245490549	NA	-0.159985887292389	-0.114001040812186	NA	0.0254519153590361	0.0416787065703474	-0.036972471399716	0.0692450583472255	NA	-0.0103178005345188	0.0230153563899694	0.0512114877439955	0.00423134255951593	-0.0314731020613374	NA	-0.0358060592739066	-0.0673691266880121	0.128231236714209	0.0821673590713838	-0.157029980683231	-0.0144602330360844	0.0463637726795622	0.112177326171134	0.162949555890732	0.00223404161484657	0.0617614423187179	0.117298122127843	-0.00973776825170014	0.00227249874308698	NA	0.118312825805086	0.0416691804927099	-0.0156146538959589	-0.0734951002443262	-0.109543894930892	0.103014297936899	0.0391677030686319	-0.113532851737186	0.303925978848579	0.0656847750346202	0.261151773349916	0.184608328261579	0.076513455584663	NA	0.107006430102405	-0.0768362837712683	0.0159565328605576	0.0469498028631156	-0.0820368165259806	-8.53818810475157e-05	-0.132547961154772	0.0132807634974818	0.0437077611071419	0.11964647667434	-0.00560168646855953	0.0540901272789818	-0.0485166662256446	0.0736394026796504	-0.0358822647367539	NA	0.111198962715991	-0.0619470244238046	NA	0.0469406296031683	NA	-0.0595111710901185	-0.028599401974015	-0.149067943866705	0.200262143543877	0.0627020542810016	-0.0605555114533443	-0.0035165339190107	0.112303987721944	0.0781709930935937	0.0990059361576389	-0.193119366438162	-0.00196590017023454	0.106638088433754	0.0555398551683381	-0.0991816393673979	-0.0869205189948224	0.0865454737900558	0.0603466433806991	NA	-0.142910216718266	0.0526442803842185	-0.0297139530576063	0.0460554100182583	-0.0440157709507555	0.142766267100632	NA	-0.0646055057200568	NA	-0.00310409003907456	-0.120560274492163	-0.0124276503223872	0.0240706341015939	0.16913092182442	0.0872953954905841	-0.0508565531475748	-0.0246773062966762	0.0576694627468621	0.118522752330802	-0.105205648611221	-0.182911627989027	NA	0.160704576927487	NA	0.108013724608152	0.172552547784746	-0.0564367177370273	0.0487216533036966	0.025617409451475	-0.0972707787568469	0.0257923844301553	0.114216259603257	-0.0800493944766391	-0.0469526254046378	-0.0879682188852922	-0.0110340204457852	0.0742811780582678	0.279615428717596	-0.178915262011237	NA	-0.143183297610542	-0.0808478209097404	0.129310517434532	0.126173603944502	NA	NA	NA	-0.0859343935504926	-0.191206019069796	NA	NA	-0.0186224233283057	-0.0835701622079331	-0.147184603035996	0.157037742672418	NA	NA	NA	-0.153204378467536	NA	0.034316812644986	0.0891658507757579	-0.0509909766875711	-0.0437185259028629	0.124683654838454	-0.0136730979750998	0.136000282254152	0.0800433965759043	NA	-0.0165796089015903	NA	0.0561114198265901	0.0129642860293015	0.0907951628694663	-0.175484462790964	0.0177781305954681	0.0795367503726637	-0.0339107194834749	0.0871560324906315	0.124332601236626	NA	0.116981644659663	NA	0.0851959461247387	-0.0237562735395553	-0.0439028692898662	0.0820650419412029	NA	0.100800014112708	NA	0.178718036922371	0.0595199915323754	0.130512203081863	-0.0298797773720374	0.0221618903971845	0.0447259929612871	-0.173762712462403	-0.137239025164722	0.0586213648752348	-0.132497508225062	-0.0291674384553642	-0.0191604703059811	-0.00907588226473676	-0.0444814903019237	-0.0459407442689176	NA	NA	0.0574408368835613	0.0487597576142468	0.0776696391557073	-0.0432663861766029	NA	-0.0347260811657096	-0.0249823150132748	-0.0726963209935346	0.123522884637436	NA	NA	NA	0.0539193635168867	-0.0923846065641731	0.0198424669012904	0.0368556887442336	NA	0.0283404337893502	-0.0162066806029654	0.0583669833205437	0.0897010752119111	0.106378414613709	0.0130038016106128	0.0520459015815053	0.076909317033156	0.0944207174547732	0.22954213084244	NA	-0.0451133867852134	NA	0.170055656990642	0.105967734822224	0.0869321619786016	-0.116461591384192	NA	0.0941183526942041	0.170474098771312	0.233508860134247	0.144002943911855	0.109986328314502	0.0882986248930521	-0.00483501362758329	0.0801548869660325	-0.0208638741146481	0.231250474098771	-0.0259603256507281	0.0844938389210835	0.186136381678177	0.192384430155328	NA	0.174959822885519	0.0421246681308601	0.0750764291321567	0.0769872897427077	0.232764767625449	0.107628447690367	-0.0898541980894922	0.135927954627645	0.174591834034558	0.0445626383706879	NA	-0.0659786721706226	0.0455932188439928	0.02068922935796	0.104064989018549	0.0187850722835243	0.0214326162313778	NA	0.0821998182988895	0.108316442186411	NA	1	NA	NA	0.19280463602445	0.140574563608619	NA	-0.050262408157145	0.0710684201705874	0.0483056812468577	0.00971448228414173	0.11161528759052	-0.0326501018761081	NA	-0.0646975968438341	0.276520159120778	0.0649096345690773	0.132069187549064	0.0981746976793416	0.193923420920325	NA	-0.0233537085549469	-0.0194797703156836	0.213750716660933	0.14120716572729	0.00473940003351768	-0.0292997450892188	NA	0.0718139239501469	0.12938389210835	0.185853774708264	-0.0941532816455417	-0.0293290289575119	0.171742125550175	0.141921974367795	-0.0710458398384095	0.00948726769160206	0.1340241503709	-0.136003810431055	0.167586638794069	-0.0874162278496644	0.0146518130419059	-0.0142834713732547	-0.0646820671588473	-0.0970897832817337	NA	0.138485177246787	-0.0663290201370697	-0.0647720356698685	NA	-0.0362654247483969	0.00570788459333351	0.0355389731241124	0.0631494326823349	0.0821419561976838	0.00315948241644836	NA	NA	-0.0477464652077655	NA	0.0441932382489658	NA	0.21961489949106	0.129109752763004	0.11790038192515	NA	0.316452770941935	0.127780335706032	0.170887601104319	0.0990073474284001	NA	-0.0801121960255087	-0.0617532055720787	-0.0115336113125358	0.0747617404505008	0.037472061249151	-0.0278210861492595	NA	0.132528203364117	0.177359335997107	0.0845277094193503	0.0667160611433057	0.0402762562514885	0.0860102493539026	0.22300300777081	NA	NA	0.0249064592098648	0.140370282165948	NA	NA	-0.0246845368826793	-0.152956198205254	0.04024026884708	0.12190980215748	NA	NA	0.0423476489111164	0.11397987175077	0.0332174327220767	0.10328138092844	0.147839785486844	0.0159540631367257	0.114381378282307	-0.109007964859358	0.0389083820662768	0.162164183712171	0.095604429238393	0.177304649255114	NA	0.157525336720383	0.00618313002213931	-0.0272004798320588	0.0362622493891844	0.107587873655985	NA	0.216219029222125	NA	0.075338572676034	0.112540728392122	NA	NA	0.118143120496062	0.049747647147028	0.201009411411888	0.035944360650243	NA	-0.0455462940911857	NA	NA	0.0357944131318744	0.100999003290025	0.107039242147601	0.238423963377524	0.0133802580861404	NA	0.111562012119288	0.0793776295943479	NA	0.1136012983691	0.17671791343618	0.110223421802369	NA	-0.0764174891729071	0.137785186949274	0.000867578700396038	0.248363896165754	0.218079436902966	0.0810489269931994	0.142418741675708	0.0722757623067221	-0.0492812221604791	0.101635486403288	0.0422033464757923	-0.0419027458036746	0.0321480423028411	0.024117558854401	-0.0211503620791547	0.100198107133092	-0.00639411500092615	0.0173491042840888	0.0554841099732741	-0.0105309024194473	0.151500269023489	0.0306245755162164	0.0914574016741199	0.219768728004022	0.2638381272437	0.268965273918834	0.264109444047525	0.0380616196096072	0.125555820168823	-0.0114697502932797	-0.0118236264366295	NA	0.16163142899985	-0.145140024520829	NA	0.0120840058920554	0.0546789800040574	0.0859065209529606	0.307256930662503	0.0797251550192727	-0.019338643239572	-0.0628936342868232	0.0576126590987272	0.043817840226509	-0.0303349121924973	-0.0102306545650199	0.0630312387456662	0.0135975937833523	0.134095419544336	0.0265982200347525	NA	-0.0154477697511753	-0.028952219664294	NA	-0.0452234659045805	NA	0.165997547917053	NA	-0.0531893837156995	0.11509371719898	0.0927882300018523	NA	0.00712621170825505	0.0484069399239678	NA	NA	NA	0.0174510685965794	0.090582413802228	-0.140150123927214	NA	0.0865225406401877	0.0946839194517213	-0.0167009781870463	0.0602108085699417	0.056830815097069	NA	NA	NA	NA	0.0930313213904545	0.00547043828777575	0.0868174962292609	-0.0527974032617995	-0.175663341359936	NA	NA	NA	-0.0194589540719572	0.0734333571485274	-0.0201607084579221	0.240521464546232	NA	0.0152717137237261	0.118391151332328	NA	0.177991585298087	NA	0.114049024018064	0.146576345337955	-0.0113018090727069	0.0465119561094793	NA	0.0473139107194835	0.187882123609678	0.143617969004966	0.0773065897524102	NA	-0.0407490319564623	-0.0654984872941529	0.0279713864853184	0.0989272578127067	NA	NA	0.105825902110732	0.136052499272313	0.0654102828715832	0.185944801672356	-0.0676242138780838	-0.0566244167482558	0.0474363384580103	0.0459612076949538	0.0303536115300821	0.172177502579979	NA	0.0678549566475263	-0.0413625819198575	0.0934038968713891	0.10030959752322	NA	0.123070925176188	-0.0065578224092156	-0.0329679906150494	0.0696134000158768	0.12392051017438	0.177889620985596	0.198392562603089	0.221273848270752	0.121834651989451	0.0399597787833082	NA	0.148823088389652	0.106028066647262	0.12218746967973	0.194759598846286	0.0239192753124642	0.00301412152805342	NA	-0.00458521870286576	NA	-0.0712261296781421	0.0028380655006042	0.0353145841879977	0.0251506090515378	-0.0702125463845689	-0.00701930794810052	0.083878524869237	NA	0.115081721397511	-0.0507828142503065	-0.059365104566343	0.107127446570171	-0.103271854850802	0.0305776507634093	0.0661653127287802	0.0747666552000917	0.211502915156166	NA	0.121445494077073	0.219849876072786	NA	-0.29274765596747	NA	NA	-0.227318673758302	0.0343916099953252	NA	NA	NA	NA	NA	NA	NA	NA	NA	0.0542481896042268	0.0908438517107248	0.0319741031815335	0.13281045751634	0.0763670362431972	0.0927264869060535	0.108840386056679	0.188548243408925	0.105515069725596	-0.01584574810581	-0.0343672655746959	-0.02649378599843	0.0792502624081571	-0.18956682808076	-0.204981785786739	-0.114196148994911	NA	-0.0319677524631085	-0.0188147089695077	0.126508427932577	0.0177096839635539	0.0994331983805668	-0.00033905780035811	0.0432889703270596	NA	0.160136540446138	0.0615285826431337	-0.0603716934367089	0.0382330890070828	0.0932804106797915	NA	-0.0839857814470818	-0.0554675275418309	-0.0220747444276856	-0.227915641290254	-0.0563012357439602	-0.0989568944986902	-0.0398087728118688	NA	-0.154560256851279	-0.0379540102140721	-0.0471953639755497	-0.0237527453626525	-0.0332541257618657	0.101639367397881	-0.127553473931183	-0.00575304525768922	-0.0796955183332892	-0.0387993613999806	0.00849655561729865	-0.016932073774179	0.0657930900655359	0.152566836901202	NA	-0.0262856235611654	0.0188559886392704	-0.00149171332607529	-0.0606236052675681	0.110330325562524	-0.234117823467669	0.159491236890618	0.0744374762950614	0.152835683981195	0.111704903283851	-0.0313848976387676	NA	0.180028754641758	0.26760657299357	-0.107856367918287	-0.0481243329540543	0.0976669930230302	0.213217256313232	0.108307974561845	0.0470284812080478	-0.0191632928475034	NA	NA	-0.0605989080292486	0.0210833267180016	NA	NA	-0.0259486826669489	-0.00596297178340522	0.124470905771215	0.106888941811542	0.169949106048177	-0.0668451924179478	0.100076032212255	-0.0922810627116745	0.00419253261358525	0.0607266280331296	-0.00339516463355473	0.0368620394626587	-0.0572580773199968	0.0614022739100138	NA	0.0419401444788442	-0.055425895054378	NA	0.129827383945031	0.134556905083221	NA	0.143385109329382	NA	0.0651491977807767	NA	0.126166547590696	0.043876055145405	0.0201254266888942	NA	0.0012863732987572	-0.0630548719712806	NA	NA	0.109242941441084	-0.103795789120867	0.0181552927063763	0.19011122577686	0.305623737574202	NA	-0.00634189798276486	0.0380510350788989	NA	-0.0689645682834537	0.00755876619653709	0.0967168549831088	0.0348453335450239	0.0662284729369846	-0.0348866132147866	-0.0308549654679686	-0.0375517980471541	-0.0372790699725684	0.0807518544979845	NA	NA	0.236539916911434	0.0932243126670371	-0.0691875490637101	0.00547661308041715	NA	0.127526659786722	0.151040900390746	0.15023753450998	NA	-0.0347613629347375	-0.0614096884981161	NA	0.11478958834996	0.0707985146375239	NA	0.371163857355808	-0.0702191879900858	NA	0.0618877510518377	0.0479892037786775	0.0898796009631923	0.155584486606158	0.105627618568795	-0.0113826043237808	0.0856387323260388	0.0835331163504538	0.0110347260811657	NA	NA	NA	-0.088403411747065	0.042226985261041	0.113079481005178	-0.126907464740282	NA	0.0168336376385912	0.15181745212705	0.064349007259224	-0.0913893078598961	0.0577477882741041	-0.00590969631217309	-0.0479782664302788	-0.07764776445891	-0.0247501609730712	-0.0554911663270796	NA	0.0891789050302982	-0.152431707725825	-0.0306513896606776	NA	0.0855988639270373	0.0718269782046872	NA	-0.0413845296226899	NA	-0.0880848173727431	NA	-0.104914574016741	-0.027982323833717	NA	0.000642128196307763	-0.0369207868646669	0.0948511550369135	0.0485907579406031	0.0626646556058321	0.00331436938248084	0.0746565760807247	0.0745613153043494	0.000820653947588932	NA	-0.0300410150564949	0.0435468762403747	0.0399558977887151	-0.00733613823397105	NA	NA	NA	NA	-0.189698076261544	0.166181365933688	0.0743644430331737	-0.0156213560547926	0.224133102602305	0.00765296851984159	0.0559981653480105	-0.0649911354555317	0.0255387085108447	NA	NA	0.00476339163645665	0.0537718857223501	-0.0310726539828707	0.156178631596588	-0.0366471734892787	0.133724255334162	0.132111172854207	0.0674336923253332	-0.0810372840094202	-0.157001402450319	0.122266148024662	-0.294297584080866	NA	0.0779176699919734	-0.120539105430746	0.185892584654195	-0.0562234444024104	NA	-0.0419034514390552	-0.150517318938372	0.0897726972030378	NA	0.0674227549769345	0.211228070175439	0.00164307198362926	0.0422816720030342	-0.0844807846665432	0.0376347102043696	0.113482045989786	NA	-0.062505182009826	-0.00221251973573955	-0.0369318973653339	-0.0713609060358286	-0.019003466433807	NA	0.217434486165136	0.163782220086108	0.0142884108209186	NA	-0.0470235417603839	NA	-0.078813826925282	-0.0442983779206689	0.128551947994672	-0.0957395499810361	0.0516765014597832	-0.022831538373334	-0.0820985596217794	0.0858186693480811	0.0710172616054969	0.0186887530540781	0.0638402441498417	0.100353699734505	0.0716195214028031	-0.059821650657564	0.104071692554665	-0.249923703174477	NA	-0.0958799714217671	0.0987409700722394	-0.0525359653533028	-0.0724835719262964	0.147220590440405	0.0310006791740538	0.0835818051917123	0.1333418009579	0.0185818492939236	0.150308098048036	-0.0319818651707197	NA	-0.0693463170243356	0.0878551330563715	NA	0.138722270734655	NA	0.0379458954071957	-0.112931650392951	0.0820996253164007	NA	-0.059977243258977	NA	0.0827008194190857	0.0503227399821827	-0.00129095992873083	0.102295961119491	0.0434726119510478	NA	0.0283097386502959	NA	0.0461097439425613	-0.138485189461794	NA	0.0824591393012446	-0.00783537526571582	-0.117503462023586	0.0823285967558413	0.10875711148157	-0.0311830886704145	-0.00969119631658331	0.132533142811781	-0.000196166653097886	0.09196334224198	NA	0.281521702698173	0.187828495320755	0.122702230689847	0.0943656778950897	0.0686403288260873	0.0545858361338237	-0.0904197648470094	0.0191202490892893	NA	0.185787637778629	-0.0432184029707249	0.0421260831173282	-0.0771351203549346	-0.0448815855627001	-0.179034514390552	0.045674366912757	-0.0332791758178755	0.0732675328340963	-0.0161960960722571	-0.126592751360553	-0.141831300221393	NA	-0.0352616584195532	0.130310038545333	-0.107673608354723	0.0597570850202429	0.0372490804688947	0.0188489322854648	NA	0.0743042941709488	-0.0559374807052826	0.0930076908088959	0.109273989397828	0.0252846797738439	0.17068614220317	-0.245057288772459	0.0626734760480891	0.0304993252361673	-0.00813350621400157	0.110468277279423	NA	0.0266977146234112	0.0449637920845351	-0.0863133197498523	-0.0580603847476912	-0.144188475210147	0.0758046448448925	-0.133222548578586	-0.031737009693666	0.0282945674896139	-0.0111525671897189	0.130247942631844	-0.0853945824843658	0.099207042241098	0.0178398736912669	0.0599698340874811	0.0770804336129414	NA	-0.00369505967029187	0.000696462120610727	NA	0.00973388725710707	NA	0.220811304278797	0.102010178790365	-0.115235197092782	0.0724571105995255	0.151874608592875	0.139316768542775	0.146581990421	-0.0280578268194367	0.0374254893140342	0.185223289495735	-0.0421546576345338	-0.10347084402812	-0.0223742866467325	-0.0352733014033324	0.0278542510121457	NA	0.0641165004013301	-0.0338316883208524	-0.00560133365086926	0.0459044040468189	0.0359528282748097	0.00590581531758002	-0.0139945136849162	-0.00876116888500789	-0.0108837201097263	-0.0485593571661683	NA	0.0104617501521526	-0.0293886551471691	0.0525987669021725	-0.207573584539529	0.0229305057580294	-0.130181260088381	NA	-0.0960327414816579	-0.00266059820239387	NA	NA	0.200230389951752	-0.180821535991815	0.0663840596967532	0.0596057262311132	0.0554774064371588	0.0926188775105184	0.147600222275145	-0.0440408210067653	NA	0.0592405651469545	0.144816843516534	0.0504171231613458	NA	-0.0421691231598352	0.0903608442927328	0.0471085708237411	0.0891580887865717	0.0734382965961913	NA	0.00859216921136426	0.1495036737142	-0.0737568909705133	NA	0.00343044640258263	0.112469812036376	0.0511568010020022	0.080456546091221	-0.122767854780239	-0.0449292159508878	0.094919954486518	-0.193072424651372	0.195857920316125	0.0327721767969446	0.0302844592627874	0.00697450010143509	NA	-0.00237904968555123	0.163765976026038	NA	0.0076190980215748	-0.0779130833619998	-0.0181824596685278	-0.0280507704656311	-0.0184636553676801	NA	-0.0255101302779321	-0.100662768031189	0.0429043952263767	0.0750965397405026	-0.0137877625184127	NA	0.0924265918693163	0.128638741146481	-0.151289284044702	0.0396542386635266	-0.0840496414490223	0.0160715514275886	-0.201592266236229	-0.0864159896977234	NA	-0.0951312922829951	-0.132377197392677	0.0360452665096628	-0.0787513781941026	0.110630573416951	0.124244396814056	-0.0331556896262779	0.202576627592107	0.192405246399054	0.048431284344597	NA	0.0263113792525557	-0.165796089015903	0.135091423883994	0.047466327961684	-0.0910054422128725	0.112706905524243	-0.00178314076395093	-0.0215860919266492	0.0172610777928677	0.0773803286496785	0.105565522655306	-0.0909969745883059	NA	0.076771365316257	0.196537447187602	0.0437603348028487	NA	0.0257906203417039	-0.1384629497323	0.0341464017005813	-0.0172460815185273	0.17173542201406	0.0663900575974879	0.0275744665837545	0.0821641837121713	NA	0.10763162304958	0.00513737838815238	0.173638167817734	-0.00874635054201618	-0.117264604447267	0.130162913568486	-0.0580131071771939	0.067489972699847	0.169228652324628	0.0764771153625643	0.178674479697502	NA	-0.200181701110494	0.128629920704224	-0.067491554426539	0.0409554303052755	0.0622945498487294	-0.00456475527682958	NA	0.038989530135041	0.20174468347843	0.120679174053787	-0.0235198856870683	0.0291092235364681	0.14122092561721	-0.039470067829201	NA	NA	-0.0517770545015127	-0.14034805465146	NA	-0.0484422216929957	-0.0137362511356319	0.0529110105580694	0.00107856367918287	0.0341449904298201	0.0621929383539291	-0.156037151702786	-0.179136125885352	0.0312645868063825	0.0845266509662795	NA	0.07564975787886	NA	NA	-0.10955483227929	NA	NA	NA	0.000134776357686574	-0.0234362678944722	0.0632573893255008	-0.000270258350753707	0.0453667098868337	NA	0.0959141947377242	-0.0127561235920369	NA	0.101965732755218	0.0702872818043097	0.151019378511639	0.113774179037337	0.0236779480123133	-0.250232065835781	-0.0611874079366339	-0.000924382348530955	-0.0265848129625219	0.100550924823371	-0.00129448810563362	0.000804777151526378	0.0649078704806259	-0.190069593289408	-0.128799273195558	-0.00140315595423955	0.0755933070484154	-0.0559807058100878	0.0368754465348893	-0.0771171266527304	-0.0458179637127006	0.0370303367671614	NA	NA	0.118778379224188	NA	NA	-0.109792984220229	-0.085278505464264	NA	0.0477616363684475	0.0481197463240807
b3386	NA	NA	NA	NA	NA	NA	NA	NA	NA	NA	NA	NA	NA	NA	NA	NA	NA	NA	NA	NA	NA	NA	NA	NA	NA	NA	NA	NA	NA	NA	NA	NA	NA	NA	NA	NA	NA	NA	NA	NA	NA	NA	NA	NA	NA	NA	NA	NA	NA	NA	NA	NA	NA	NA	NA	NA	NA	NA	NA	NA	NA	NA	NA	NA	NA	NA	NA	NA	NA	NA	NA	NA	NA	NA	NA	NA	NA	NA	NA	NA	NA	NA	NA	NA	NA	NA	NA	NA	NA	NA	NA	NA	NA	NA	NA	NA	NA	NA	NA	NA	NA	NA	NA	NA	NA	NA	NA	NA	NA	NA	NA	NA	NA	NA	NA	NA	NA	NA	NA	NA	NA	NA	NA	NA	NA	NA	NA	NA	NA	NA	NA	NA	NA	NA	NA	NA	NA	NA	NA	NA	NA	NA	NA	NA	NA	NA	NA	NA	NA	NA	NA	NA	NA	NA	NA	NA	NA	NA	NA	NA	NA	NA	NA	NA	NA	NA	NA	NA	NA	NA	NA	NA	NA	NA	NA	NA	NA	NA	NA	NA	NA	NA	NA	NA	NA	NA	NA	NA	NA	NA	NA	NA	NA	NA	NA	NA	NA	NA	NA	NA	NA	NA	NA	NA	NA	NA	NA	NA	NA	NA	NA	NA	NA	NA	NA	NA	NA	NA	NA	NA	NA	NA	NA	NA	NA	NA	NA	NA	NA	NA	NA	NA	NA	NA	NA	NA	NA	NA	NA	NA	NA	NA	NA	NA	NA	NA	NA	NA	NA	NA	NA	NA	NA	NA	NA	NA	NA	NA	NA	NA	NA	NA	NA	NA	NA	NA	NA	NA	NA	NA	NA	NA	NA	NA	NA	NA	NA	NA	NA	NA	NA	NA	NA	NA	NA	NA	NA	NA	NA	NA	NA	NA	NA	NA	NA	NA	NA	NA	NA	NA	NA	NA	NA	NA	NA	NA	NA	NA	NA	NA	NA	NA	NA	NA	NA	NA	NA	NA	NA	NA	NA	NA	NA	NA	NA	NA	NA	NA	NA	NA	NA	NA	NA	NA	NA	NA	NA	NA	NA	NA	NA	NA	NA	NA	NA	NA	NA	NA	NA	NA	NA	NA	NA	NA	NA	NA	NA	NA	NA	NA	NA	NA	NA	NA	NA	NA	NA	NA	NA	NA	NA	NA	NA	NA	NA	NA	NA	NA	NA	NA	NA	NA	NA	NA	NA	NA	NA	NA	NA	NA	NA	NA	NA	NA	NA	NA	NA	NA	NA	NA	NA	NA	NA	NA	NA	NA	NA	NA	NA	NA	NA	NA	NA	NA	NA	NA	NA	NA	NA	NA	NA	NA	NA	NA	NA	NA	NA	NA	NA	NA	NA	NA	NA	NA	NA	NA	NA	NA	NA	NA	NA	NA	NA	NA	NA	NA	NA	NA	NA	NA	NA	NA	NA	NA	NA	NA	NA	NA	NA	NA	NA	NA	NA	NA	NA	NA	NA	NA	NA	NA	NA	NA	NA	NA	NA	NA	NA	NA	NA	NA	NA	NA	NA	NA	NA	NA	NA	NA	NA	NA	NA	NA	NA	NA	NA	NA	NA	NA	NA	NA	NA	NA	NA	NA	NA	NA	NA	NA	NA	NA	NA	NA	NA	NA	NA	NA	NA	NA	NA	NA	NA	NA	NA	NA	NA	NA	NA	NA	NA	NA	NA	NA	NA	NA	NA	NA	NA	NA	NA	NA	NA	NA	NA	NA	NA	NA	NA	NA	NA	NA	NA	NA	NA	NA	NA	NA	NA	NA	NA	NA	NA	NA	NA	NA	NA	NA	NA	NA	NA	NA	NA	NA	NA	NA	NA	NA	NA	NA	NA	NA	NA	NA	NA	NA	NA	NA	NA	NA	NA	NA	NA	NA	NA	NA	NA	NA	NA	NA	NA	NA	NA	NA	NA	NA	NA	NA	NA	NA	NA	NA	NA	NA	NA	NA	NA	NA	NA	NA	NA	NA	NA	NA	NA	NA	NA	NA	NA	NA	NA	NA	NA	NA	NA	NA	NA	NA	NA	NA	NA	NA	NA	NA	NA	NA	NA	NA	NA	NA	NA	NA	NA	NA	NA	NA	NA	NA	NA	NA	NA	NA	NA	NA	NA	NA	NA	NA	NA	NA	NA	NA	NA	NA	NA	NA	NA	NA	NA	NA	NA	NA	NA	NA	NA	NA	NA	NA	NA	NA	NA	NA	NA	NA	NA	NA	NA	NA	NA	NA	NA	NA	NA	NA	NA	NA	NA	NA	NA	NA	NA	NA	NA	NA	NA	NA	NA	NA	NA	NA	NA	NA	NA	NA	NA	NA	NA	NA	NA	NA	NA	NA	NA	NA	NA	NA	NA	NA	NA	NA	NA	NA	NA	NA	NA	NA	NA	NA	NA	NA	NA	NA	NA	NA	NA	NA	NA	NA	NA	NA	NA	NA	NA	NA	NA	NA	NA	NA	NA	NA	NA	NA	NA	NA	NA	NA	NA	NA	NA	NA	NA	NA	NA	NA	NA	NA	NA	NA	NA	NA	NA	NA	NA	NA	NA	NA	NA	NA	NA	NA	NA	NA	NA	NA	NA	NA	NA	NA	NA	NA	NA	NA	NA	NA	NA	NA	NA	NA	NA	NA	NA	NA	NA	NA	NA	NA	NA	NA	NA	NA	NA	NA	NA	NA	NA	NA	NA	NA	NA	NA	NA	NA	NA	NA	NA	NA	NA	NA	NA	NA	NA	NA	NA	NA	NA	NA	NA	NA	NA	NA	NA	NA	NA	NA	NA	NA	NA	NA	NA	NA	NA	NA	NA	NA	NA	NA	NA	NA	NA	NA	NA	NA	NA	NA	NA	NA	NA	NA	NA	NA	NA	NA	NA	NA	NA	NA	NA	NA	NA	NA	NA	NA	NA	NA	NA	NA	NA	NA	NA	NA	NA	NA	NA	NA	NA	NA	NA	NA	NA	NA	NA	NA	NA	NA	NA	NA	NA	NA	NA	NA	NA	NA	NA	NA	NA	NA	NA	NA	NA	NA	NA	NA	NA	NA	NA	NA	NA	NA	NA	NA	NA	NA	NA	NA	NA	NA	NA	NA	NA	NA	NA	NA	NA	NA	NA	NA	NA	NA	NA	NA	NA	NA	NA	NA	NA	NA	NA	NA	NA	NA	NA	NA	NA	NA	NA	NA	NA	NA	NA	NA	NA	NA	NA	NA	NA	NA	NA	NA	NA	NA	NA	NA	NA	NA	NA	NA	NA	NA	NA	NA	NA	NA	NA	NA	NA	NA	NA	NA	NA	NA	NA	NA	NA	NA	NA	NA	NA	NA	NA	NA	NA	NA	NA	NA	NA	NA	NA	NA	NA	NA	NA	NA	NA	NA	NA	NA	NA	NA	NA	NA	NA	NA	NA	NA	NA	NA	NA	NA	NA	NA	NA	NA	NA	NA	NA	NA	NA	NA	NA	NA	NA	NA	NA	NA	NA	NA	NA	NA	NA	NA	NA	NA	NA	NA	NA	NA	NA	NA	NA	NA	NA	NA	NA	NA	NA	NA	NA	NA	NA	NA	NA	NA	NA	NA	NA	NA	NA	NA	NA	NA	NA	NA	NA	NA	NA	NA	NA	NA	NA	NA	NA	NA	NA	NA	NA	NA	NA	NA	NA	NA	NA	NA	NA	NA	NA	NA	NA	NA	NA	NA	NA	NA	NA	NA	NA	NA	NA	NA	NA	NA	NA	NA	NA	NA	NA	NA	NA	NA	NA	NA	NA	NA	NA	NA	NA	NA	NA	NA	NA	NA	NA	NA	NA	NA	NA	NA	NA	NA	NA	NA	NA	NA	NA	NA	NA	NA	NA	NA	NA	NA	NA	NA	NA	NA	NA	NA	NA	NA	NA	NA	NA	NA	NA	NA	NA	NA	NA	NA	NA	NA	NA	NA	NA	NA	NA	NA	NA	NA	NA	NA	NA	NA	NA	NA	NA	NA	NA	NA	NA	NA	NA	NA	NA	NA	NA	NA	NA	NA	NA	NA	NA	NA	NA	NA	NA	NA	NA	NA	NA	NA	NA	NA	NA	NA	NA	NA	NA	NA	NA	NA	NA	NA	NA	NA	NA	NA	NA	NA	NA	NA	NA	NA	NA	NA	NA	NA	NA	NA	NA	NA	NA	NA	NA	NA	NA	NA	NA	NA	NA	NA	NA	NA	NA	NA	NA	NA	NA	NA	NA	NA	NA	NA	NA	NA	NA	NA	NA	NA	NA	NA	NA	NA	NA	NA	NA	NA	NA	NA	NA	NA	NA	NA	NA	NA	NA	NA	NA	NA	NA	NA	NA	NA	NA	NA	NA	NA	NA	NA	NA	NA	NA	NA	NA	NA	NA	NA	NA	NA	NA	NA	NA	NA	NA	NA	NA	NA	NA	NA	NA	NA	NA	NA	NA	NA	NA	NA	NA	NA	NA	NA	NA	NA	NA	NA	NA	NA	NA	NA	NA	NA	NA	NA	NA	NA	NA	NA	NA	NA	NA	NA	NA	NA	NA	NA	NA	NA	NA	NA	NA	NA	NA	NA	NA	NA	NA	NA	NA	NA	NA	NA	NA	NA	NA	NA	NA	NA	NA	NA	NA	NA	NA	NA	NA	NA	NA	NA	NA	NA	NA	NA	NA	NA	NA	NA	NA	NA	NA	NA	NA	NA	NA	NA	NA	NA	NA	NA	NA	NA	NA	NA	NA	NA	NA	NA	NA	NA	NA	NA	NA	NA	NA	NA	NA	NA	NA	NA	NA	NA	NA	NA	NA	NA	NA	NA	NA	NA	NA	NA	NA	NA	NA	NA	NA	NA	NA	NA	NA	NA	NA	NA	NA	NA	NA	NA	NA	NA	NA	NA	NA	NA	NA	NA	NA	NA	NA	NA	NA	NA	NA	NA	NA	NA	NA	NA	NA	NA	NA	NA	NA	NA	NA	NA	NA	NA	NA	NA	NA	NA	NA	NA	NA	NA	NA	NA	NA	NA	NA	NA	NA	NA	NA	NA	NA	NA	NA	NA	NA	NA	NA	NA	NA	NA	NA	NA	NA	NA	NA	NA	NA	NA	NA	NA	NA	NA	NA	NA	NA	NA	NA	NA	NA	NA	NA	NA	NA	NA	NA	NA	NA	NA	NA	NA	NA	NA	NA	NA	NA	NA	NA	NA	NA	NA	NA	NA	NA	NA	NA	NA	NA	NA	NA	NA	NA	NA	NA	NA	NA	NA	NA	NA	NA	NA	NA	NA	NA	NA	NA	NA	NA	NA	NA	NA	NA	NA	NA	NA	NA	NA	NA	NA	NA	NA	NA	NA	NA	NA	NA	NA	NA	NA	NA	NA	NA	NA	NA	NA	NA	NA	NA	NA	NA	NA	NA	NA	NA	NA	NA	NA	NA	NA	NA	NA	NA	NA	NA	NA	NA	NA	NA	NA	NA	NA	NA	NA	NA	NA	NA	NA	NA	NA	NA	NA	NA	NA	NA	NA	NA	NA	NA	NA	NA	NA	NA	NA	NA	NA	NA	NA	NA	NA	NA	NA	NA	NA	NA	NA	NA	NA	NA	NA	NA	NA	NA	NA	NA	NA	NA	NA	NA	NA	NA	NA	NA	NA	NA	NA	NA	NA	NA	NA	NA	NA	NA	NA	NA	NA	NA	NA	NA	NA	NA	NA	NA	NA	NA	NA	NA	NA	NA	NA	NA	NA	NA	NA	NA	NA	NA	NA	NA	NA	NA	NA	NA	NA	NA	NA	NA	NA	NA	NA	NA	NA	NA	NA	NA	NA	NA	NA	NA	NA	NA	NA	NA	NA	NA	NA	NA	NA	NA	NA	NA	NA	NA	NA	NA	NA	NA	NA	NA	NA	NA	NA	NA	NA	NA	NA	NA	NA	NA	NA	NA	NA	NA	NA	NA	NA	NA	NA	NA	NA	NA	NA	NA	NA	NA	NA	NA	NA	NA	NA	NA	NA	NA	NA	NA	NA	NA	NA	NA	NA	NA	NA	NA	NA	NA	NA	NA	NA	NA	NA	NA	NA	NA	NA	NA	NA	NA	NA	NA	NA	NA	NA	NA	NA	NA	NA	NA	NA	NA	NA	NA	NA	NA	NA	NA	NA	NA	NA	NA	NA	NA	NA	NA	NA	NA	NA	NA	NA	NA	NA	NA	NA	NA	NA	NA	NA	NA	NA	NA	NA	NA	NA	NA	NA	NA	NA	NA	NA	NA	NA	NA	NA	NA	NA	NA	NA	NA	NA	NA	NA	NA	NA	NA	NA	NA	NA	NA	NA	NA	NA	NA	NA	NA	NA	NA	NA	NA	NA	NA	NA	NA	NA	NA	NA	NA	NA	NA	NA	NA	NA	NA	NA	NA	NA	NA	NA	NA	NA	NA	NA	NA	NA	NA	NA	NA	NA	NA	NA	NA	NA	NA	NA	NA	NA	NA	NA	NA	NA	NA	NA	NA	NA	NA	NA	NA	NA	NA	NA	NA	NA	NA	NA	NA	NA	NA	NA	NA	NA	NA	NA	NA	NA	NA	NA	NA	NA	NA	NA	NA	NA	NA	NA	NA	NA	NA	NA	NA	NA	NA	NA	NA	NA	NA	NA	NA	NA	NA	NA	NA	NA	NA	NA	NA	NA	NA	NA	NA	NA	NA	NA	NA	NA	NA	NA	NA	NA	NA	NA	NA	NA	NA	NA	NA	NA	NA	NA	NA	NA	NA	NA	NA	NA	NA	NA	NA	NA	NA	NA	NA	NA	NA	NA	NA	NA	NA	NA	NA	NA	NA	NA	NA	NA	NA	NA	NA	NA	NA	NA	NA	NA	NA	NA	NA	NA	NA	NA	NA	NA	NA	NA	NA	NA	NA	NA	NA	NA	NA	NA	NA	NA	NA	NA	NA	NA	NA	NA	NA	NA	NA	NA	NA	NA	NA	NA	NA	NA	NA	NA	NA	NA	NA	NA	NA	NA	NA	NA	NA	NA	NA	NA	NA	NA	NA	NA	NA	NA	NA	NA	NA	NA	NA	NA	NA	NA	NA	NA	NA	NA	NA	NA	NA	NA	NA	NA	NA	NA	NA	NA	NA	NA	NA	NA	NA	NA	NA	NA	NA	NA	NA	NA	NA	NA	NA	NA	NA	NA	NA	NA	NA	NA	NA	NA	NA	NA	NA	NA	NA	NA	NA	NA	NA	NA	NA	NA	NA	NA	NA	NA	NA	NA	NA	NA	NA	NA	NA	NA	NA	NA	NA	NA	NA	NA	NA	NA	NA	NA	NA	NA	NA	NA	NA	NA	NA	NA	NA	NA	NA	NA	NA	NA	NA	NA	NA	NA	NA	NA	NA	NA	NA	NA	NA	NA	NA	NA	NA	NA	NA	NA	NA	NA	NA	NA	NA	NA	NA	NA	NA	NA	NA	NA	NA	NA	NA	NA	NA	NA	NA	NA	NA	NA	NA	NA	NA	NA	NA	NA	NA	NA	NA	NA	NA	NA	NA	NA	NA	NA	NA	NA	NA	NA	NA	NA	NA	NA	NA	NA	NA	NA	NA	NA	NA	NA	NA	NA	NA	NA	NA	NA	NA	NA	NA	NA	NA	NA	NA	NA	NA	NA	NA	NA	NA	NA	NA	NA	NA	NA	NA	NA	NA	NA	NA	NA	NA	NA	NA	NA	NA	NA	NA	NA	NA	NA	NA	NA	NA	NA	NA	NA	NA	NA	NA	NA	NA	NA	NA	NA	NA	NA	NA	NA	NA	NA	NA	NA	NA	NA	NA	NA	NA	NA	NA	NA	NA	NA	NA	NA	NA	NA	NA	NA	NA	NA	NA	NA	NA	NA	NA	NA	NA	NA	NA	NA	NA	NA	NA	NA	NA	NA	NA	NA	NA	NA	NA	NA	NA	NA	NA	NA	NA	NA	NA	NA	NA	NA	NA	NA	NA	NA	NA	NA	NA	NA	NA	NA	NA	NA	NA	NA	NA	NA	NA	NA	NA	NA	NA	NA	NA	NA	NA	NA	NA	NA	NA	NA	NA	NA	NA	NA	NA	NA	NA	NA	NA	NA	NA	NA	NA	NA	NA	NA	NA	NA	NA	NA	NA	NA	NA	NA	NA	NA	NA	NA	NA	NA	NA	NA	NA	NA	NA	NA	NA	NA	NA	NA	NA	NA	NA	NA	NA	NA	NA	NA	NA	NA	NA	NA	NA	NA	NA	NA	NA	NA	NA	NA	NA	NA	NA	NA	NA	NA	NA	NA	NA	NA	NA	NA	NA	NA	NA	NA	NA	NA	NA	NA	NA	NA	NA	NA	NA	NA	NA	NA	NA	NA	NA	NA	NA	NA	NA	NA	NA	NA	NA	NA	NA	NA	NA	NA	NA	NA	NA	NA	NA	NA	NA	NA	NA	NA	NA	NA	NA	NA	NA	NA	NA	NA	NA	NA	NA	NA	NA	NA	NA	NA	NA	NA	NA	NA	NA	NA	NA	NA	NA	NA	NA	NA	NA	NA	NA	NA	NA	NA	NA	NA	NA	NA	NA	NA	NA	NA	NA	NA	NA	NA	NA	NA	NA	NA	NA	NA	NA	NA	NA	NA	NA	NA	NA	NA	NA	NA	NA	NA	NA	NA	NA	NA	NA	NA	NA	NA	NA	NA	NA	NA	NA	NA	NA	NA	NA	NA	NA	NA	NA	NA	NA	NA	NA	NA	NA	NA	NA	NA	NA	NA	NA	NA	NA	NA	NA	NA	NA	NA	NA	NA	NA	NA	NA	NA	NA	NA	NA	NA	NA	NA	NA	NA	NA	NA	NA	NA	NA	NA	NA	NA	NA	NA	NA	NA	NA	NA	NA	NA	NA	NA	NA	NA	NA	NA	NA	NA	NA	NA	NA	NA	NA	NA	NA	NA	NA	NA	NA	NA	NA	NA	NA	NA	NA	NA	NA	NA	NA	NA	NA	NA	NA	NA	NA	NA	NA	NA	NA	NA	NA	NA	NA	NA	NA	NA	NA	NA	NA	NA	NA	NA	NA	NA	NA	NA	NA	NA	NA	NA	NA	NA	NA	NA	NA	NA	NA	NA	NA	NA	NA	NA	NA	NA	NA	NA	NA	NA	NA	NA	NA	NA	NA	NA	NA	NA	NA	NA	NA	NA	NA	NA	NA	NA	NA	NA	NA	NA	NA	NA	NA	NA	NA	NA	NA	NA	NA	NA	NA	NA	NA	NA	NA	NA	NA	NA	NA	NA	NA	NA	NA	NA	NA	NA	NA	NA	NA	NA	NA	NA	NA	NA	NA	NA	NA	NA	NA	NA	NA	NA	NA	NA	NA	NA	NA	NA	NA	NA	NA	NA	NA	NA	NA	NA	NA	NA	NA	NA	NA	NA	NA	NA	NA	NA	NA	NA	NA	NA	NA	NA	NA	NA	NA	NA	NA	NA	NA	NA	NA	NA	NA	NA	NA	NA	NA	NA	NA	NA	NA	NA	NA	NA	NA	NA	NA	NA	NA	NA	NA	NA	NA	NA	NA	NA	NA	NA	NA	NA	NA	NA	NA	NA	NA	NA	NA	NA	NA	NA	NA	NA	NA	NA	NA	NA	NA	NA	NA	NA	NA	NA	NA	NA	NA	NA	NA	NA	NA	NA	NA	NA	NA	NA	NA	NA	NA	NA	NA	NA	NA	NA	NA	NA	NA	NA	NA	NA	NA	NA	NA	NA	NA	NA	NA	NA	NA	NA	NA	NA	NA	NA	NA	NA	NA	NA	NA	NA	NA	NA	NA	NA	NA	NA	NA	NA	NA	NA	NA	NA	NA	NA	NA	NA	NA	NA	NA	NA	NA	NA	NA	NA	NA	NA	NA	NA	1	NA	NA	NA	NA	NA	NA	NA	NA	NA	NA	NA	NA	NA	NA	NA	NA	NA	NA	NA	NA	NA	NA	NA	NA	NA	NA	NA	NA	NA	NA	NA	NA	NA	NA	NA	NA	NA	NA	NA	NA	NA	NA	NA	NA	NA	NA	NA	NA	NA	NA	NA	NA	NA	NA	NA	NA	NA	NA	NA	NA	NA	NA	NA	NA	NA	NA	NA	NA	NA	NA	NA	NA	NA	NA	NA	NA	NA	NA	NA	NA	NA	NA	NA	NA	NA	NA	NA	NA	NA	NA	NA	NA	NA	NA	NA	NA	NA	NA	NA	NA	NA	NA	NA	NA	NA	NA	NA	NA	NA	NA	NA	NA	NA	NA	NA	NA	NA	NA	NA	NA	NA	NA	NA	NA	NA	NA	NA	NA	NA	NA	NA	NA	NA	NA	NA	NA	NA	NA	NA	NA	NA	NA	NA	NA	NA	NA	NA	NA	NA	NA	NA	NA	NA	NA	NA	NA	NA	NA	NA	NA	NA	NA	NA	NA	NA	NA	NA	NA	NA	NA	NA	NA	NA	NA	NA	NA	NA	NA	NA	NA	NA	NA	NA	NA	NA	NA	NA	NA	NA	NA	NA	NA	NA	NA	NA	NA	NA	NA	NA	NA	NA	NA	NA	NA	NA	NA	NA	NA	NA	NA	NA	NA	NA	NA	NA	NA	NA	NA	NA	NA	NA	NA	NA	NA	NA	NA	NA	NA	NA	NA	NA	NA	NA	NA	NA	NA	NA	NA	NA	NA	NA	NA	NA	NA	NA	NA	NA	NA	NA	NA	NA	NA	NA	NA	NA	NA	NA	NA	NA	NA	NA	NA	NA	NA	NA	NA	NA	NA	NA	NA	NA	NA	NA	NA	NA	NA	NA	NA	NA	NA	NA	NA	NA	NA	NA	NA	NA	NA	NA	NA	NA	NA	NA	NA	NA	NA	NA	NA	NA	NA	NA	NA	NA	NA	NA	NA	NA	NA	NA	NA	NA	NA	NA	NA	NA	NA	NA	NA	NA	NA	NA	NA	NA	NA	NA	NA	NA	NA	NA	NA	NA	NA	NA	NA	NA	NA	NA	NA	NA	NA	NA	NA	NA	NA	NA	NA	NA	NA	NA	NA	NA	NA	NA	NA	NA	NA	NA	NA	NA	NA	NA	NA	NA	NA	NA	NA	NA	NA	NA	NA	NA	NA	NA	NA	NA	NA	NA	NA	NA	NA	NA	NA	NA	NA	NA	NA	NA	NA	NA	NA	NA	NA	NA	NA	NA	NA	NA	NA	NA	NA	NA	NA	NA	NA	NA	NA	NA	NA	NA	NA	NA	NA	NA	NA	NA	NA	NA	NA	NA	NA	NA	NA	NA	NA	NA	NA	NA	NA	NA	NA	NA	NA	NA	NA	NA	NA	NA	NA	NA	NA	NA	NA	NA	NA	NA	NA	NA	NA	NA	NA	NA	NA	NA	NA	NA	NA	NA	NA	NA	NA	NA	NA	NA	NA	NA	NA	NA	NA	NA	NA	NA	NA	NA	NA	NA	NA	NA	NA	NA	NA	NA	NA	NA	NA	NA	NA	NA	NA	NA	NA	NA	NA	NA	NA	NA	NA	NA	NA	NA	NA	NA	NA	NA	NA	NA	NA	NA	NA	NA	NA	NA	NA	NA	NA	NA	NA	NA	NA	NA	NA	NA	NA	NA	NA	NA	NA	NA	NA	NA	NA	NA	NA	NA	NA	NA	NA	NA	NA	NA	NA	NA	NA	NA	NA	NA	NA	NA	NA	NA	NA	NA	NA	NA	NA	NA	NA	NA	NA	NA	NA	NA	NA	NA	NA	NA	NA	NA	NA	NA	NA	NA	NA	NA	NA	NA	NA	NA	NA	NA	NA	NA	NA	NA	NA	NA	NA	NA	NA	NA	NA	NA	NA	NA	NA	NA	NA	NA	NA	NA	NA	NA	NA	NA	NA	NA	NA	NA	NA	NA	NA	NA	NA	NA	NA	NA	NA	NA	NA	NA	NA	NA	NA	NA	NA	NA	NA	NA	NA	NA	NA	NA	NA	NA	NA	NA	NA	NA	NA	NA	NA	NA	NA	NA	NA	NA	NA	NA	NA	NA	NA	NA	NA	NA	NA	NA	NA	NA	NA	NA	NA	NA	NA	NA	NA	NA	NA	NA	NA	NA	NA	NA	NA	NA	NA	NA	NA	NA	NA	NA	NA	NA	NA	NA	NA	NA	NA	NA	NA	NA	NA	NA	NA	NA	NA	NA	NA	NA	NA	NA	NA	NA	NA	NA	NA	NA	NA	NA	NA	NA	NA	NA	NA	NA	NA	NA	NA	NA	NA	NA	NA	NA	NA	NA	NA	NA	NA	NA	NA	NA	NA	NA	NA	NA	NA	NA	NA	NA	NA	NA	NA	NA	NA	NA	NA	NA	NA	NA	NA	NA	NA	NA	NA	NA	NA	NA	NA	NA	NA	NA	NA	NA	NA	NA	NA	NA	NA	NA	NA	NA	NA	NA	NA	NA	NA	NA	NA	NA	NA	NA	NA	NA	NA	NA	NA	NA	NA	NA	NA	NA	NA	NA	NA	NA	NA	NA	NA	NA	NA	NA	NA	NA	NA	NA	NA	NA	NA	NA	NA	NA	NA	NA	NA	NA	NA	NA	NA	NA	NA	NA	NA	NA	NA	NA	NA	NA	NA	NA	NA	NA	NA	NA	NA	NA	NA	NA	NA	NA	NA	NA	NA	NA	NA	NA	NA	NA	NA	NA	NA	NA	NA	NA	NA	NA	NA	NA	NA	NA	NA	NA	NA	NA	NA	NA	NA	NA	NA	NA	NA	NA	NA	NA	NA	NA	NA	NA	NA	NA	NA	NA	NA	NA	NA	NA	NA	NA	NA	NA	NA	NA	NA	NA	NA	NA	NA	NA	NA	NA	NA	NA	NA	NA	NA	NA	NA	NA	NA	NA	NA	NA	NA	NA	NA	NA	NA	NA	NA	NA	NA	NA	NA	NA	NA	NA	NA	NA	NA	NA	NA	NA	NA	NA	NA	NA	NA	NA	NA	NA	NA	NA	NA	NA
b3387	NA	NA	NA	NA	NA	NA	NA	NA	NA	NA	NA	NA	NA	NA	NA	NA	NA	NA	NA	NA	NA	NA	NA	NA	NA	NA	NA	NA	NA	NA	NA	NA	NA	NA	NA	NA	NA	NA	NA	NA	NA	NA	NA	NA	NA	NA	NA	NA	NA	NA	NA	NA	NA	NA	NA	NA	NA	NA	NA	NA	NA	NA	NA	NA	NA	NA	NA	NA	NA	NA	NA	NA	NA	NA	NA	NA	NA	NA	NA	NA	NA	NA	NA	NA	NA	NA	NA	NA	NA	NA	NA	NA	NA	NA	NA	NA	NA	NA	NA	NA	NA	NA	NA	NA	NA	NA	NA	NA	NA	NA	NA	NA	NA	NA	NA	NA	NA	NA	NA	NA	NA	NA	NA	NA	NA	NA	NA	NA	NA	NA	NA	NA	NA	NA	NA	NA	NA	NA	NA	NA	NA	NA	NA	NA	NA	NA	NA	NA	NA	NA	NA	NA	NA	NA	NA	NA	NA	NA	NA	NA	NA	NA	NA	NA	NA	NA	NA	NA	NA	NA	NA	NA	NA	NA	NA	NA	NA	NA	NA	NA	NA	NA	NA	NA	NA	NA	NA	NA	NA	NA	NA	NA	NA	NA	NA	NA	NA	NA	NA	NA	NA	NA	NA	NA	NA	NA	NA	NA	NA	NA	NA	NA	NA	NA	NA	NA	NA	NA	NA	NA	NA	NA	NA	NA	NA	NA	NA	NA	NA	NA	NA	NA	NA	NA	NA	NA	NA	NA	NA	NA	NA	NA	NA	NA	NA	NA	NA	NA	NA	NA	NA	NA	NA	NA	NA	NA	NA	NA	NA	NA	NA	NA	NA	NA	NA	NA	NA	NA	NA	NA	NA	NA	NA	NA	NA	NA	NA	NA	NA	NA	NA	NA	NA	NA	NA	NA	NA	NA	NA	NA	NA	NA	NA	NA	NA	NA	NA	NA	NA	NA	NA	NA	NA	NA	NA	NA	NA	NA	NA	NA	NA	NA	NA	NA	NA	NA	NA	NA	NA	NA	NA	NA	NA	NA	NA	NA	NA	NA	NA	NA	NA	NA	NA	NA	NA	NA	NA	NA	NA	NA	NA	NA	NA	NA	NA	NA	NA	NA	NA	NA	NA	NA	NA	NA	NA	NA	NA	NA	NA	NA	NA	NA	NA	NA	NA	NA	NA	NA	NA	NA	NA	NA	NA	NA	NA	NA	NA	NA	NA	NA	NA	NA	NA	NA	NA	NA	NA	NA	NA	NA	NA	NA	NA	NA	NA	NA	NA	NA	NA	NA	NA	NA	NA	NA	NA	NA	NA	NA	NA	NA	NA	NA	NA	NA	NA	NA	NA	NA	NA	NA	NA	NA	NA	NA	NA	NA	NA	NA	NA	NA	NA	NA	NA	NA	NA	NA	NA	NA	NA	NA	NA	NA	NA	NA	NA	NA	NA	NA	NA	NA	NA	NA	NA	NA	NA	NA	NA	NA	NA	NA	NA	NA	NA	NA	NA	NA	NA	NA	NA	NA	NA	NA	NA	NA	NA	NA	NA	NA	NA	NA	NA	NA	NA	NA	NA	NA	NA	NA	NA	NA	NA	NA	NA	NA	NA	NA	NA	NA	NA	NA	NA	NA	NA	NA	NA	NA	NA	NA	NA	NA	NA	NA	NA	NA	NA	NA	NA	NA	NA	NA	NA	NA	NA	NA	NA	NA	NA	NA	NA	NA	NA	NA	NA	NA	NA	NA	NA	NA	NA	NA	NA	NA	NA	NA	NA	NA	NA	NA	NA	NA	NA	NA	NA	NA	NA	NA	NA	NA	NA	NA	NA	NA	NA	NA	NA	NA	NA	NA	NA	NA	NA	NA	NA	NA	NA	NA	NA	NA	NA	NA	NA	NA	NA	NA	NA	NA	NA	NA	NA	NA	NA	NA	NA	NA	NA	NA	NA	NA	NA	NA	NA	NA	NA	NA	NA	NA	NA	NA	NA	NA	NA	NA	NA	NA	NA	NA	NA	NA	NA	NA	NA	NA	NA	NA	NA	NA	NA	NA	NA	NA	NA	NA	NA	NA	NA	NA	NA	NA	NA	NA	NA	NA	NA	NA	NA	NA	NA	NA	NA	NA	NA	NA	NA	NA	NA	NA	NA	NA	NA	NA	NA	NA	NA	NA	NA	NA	NA	NA	NA	NA	NA	NA	NA	NA	NA	NA	NA	NA	NA	NA	NA	NA	NA	NA	NA	NA	NA	NA	NA	NA	NA	NA	NA	NA	NA	NA	NA	NA	NA	NA	NA	NA	NA	NA	NA	NA	NA	NA	NA	NA	NA	NA	NA	NA	NA	NA	NA	NA	NA	NA	NA	NA	NA	NA	NA	NA	NA	NA	NA	NA	NA	NA	NA	NA	NA	NA	NA	NA	NA	NA	NA	NA	NA	NA	NA	NA	NA	NA	NA	NA	NA	NA	NA	NA	NA	NA	NA	NA	NA	NA	NA	NA	NA	NA	NA	NA	NA	NA	NA	NA	NA	NA	NA	NA	NA	NA	NA	NA	NA	NA	NA	NA	NA	NA	NA	NA	NA	NA	NA	NA	NA	NA	NA	NA	NA	NA	NA	NA	NA	NA	NA	NA	NA	NA	NA	NA	NA	NA	NA	NA	NA	NA	NA	NA	NA	NA	NA	NA	NA	NA	NA	NA	NA	NA	NA	NA	NA	NA	NA	NA	NA	NA	NA	NA	NA	NA	NA	NA	NA	NA	NA	NA	NA	NA	NA	NA	NA	NA	NA	NA	NA	NA	NA	NA	NA	NA	NA	NA	NA	NA	NA	NA	NA	NA	NA	NA	NA	NA	NA	NA	NA	NA	NA	NA	NA	NA	NA	NA	NA	NA	NA	NA	NA	NA	NA	NA	NA	NA	NA	NA	NA	NA	NA	NA	NA	NA	NA	NA	NA	NA	NA	NA	NA	NA	NA	NA	NA	NA	NA	NA	NA	NA	NA	NA	NA	NA	NA	NA	NA	NA	NA	NA	NA	NA	NA	NA	NA	NA	NA	NA	NA	NA	NA	NA	NA	NA	NA	NA	NA	NA	NA	NA	NA	NA	NA	NA	NA	NA	NA	NA	NA	NA	NA	NA	NA	NA	NA	NA	NA	NA	NA	NA	NA	NA	NA	NA	NA	NA	NA	NA	NA	NA	NA	NA	NA	NA	NA	NA	NA	NA	NA	NA	NA	NA	NA	NA	NA	NA	NA	NA	NA	NA	NA	NA	NA	NA	NA	NA	NA	NA	NA	NA	NA	NA	NA	NA	NA	NA	NA	NA	NA	NA	NA	NA	NA	NA	NA	NA	NA	NA	NA	NA	NA	NA	NA	NA	NA	NA	NA	NA	NA	NA	NA	NA	NA	NA	NA	NA	NA	NA	NA	NA	NA	NA	NA	NA	NA	NA	NA	NA	NA	NA	NA	NA	NA	NA	NA	NA	NA	NA	NA	NA	NA	NA	NA	NA	NA	NA	NA	NA	NA	NA	NA	NA	NA	NA	NA	NA	NA	NA	NA	NA	NA	NA	NA	NA	NA	NA	NA	NA	NA	NA	NA	NA	NA	NA	NA	NA	NA	NA	NA	NA	NA	NA	NA	NA	NA	NA	NA	NA	NA	NA	NA	NA	NA	NA	NA	NA	NA	NA	NA	NA	NA	NA	NA	NA	NA	NA	NA	NA	NA	NA	NA	NA	NA	NA	NA	NA	NA	NA	NA	NA	NA	NA	NA	NA	NA	NA	NA	NA	NA	NA	NA	NA	NA	NA	NA	NA	NA	NA	NA	NA	NA	NA	NA	NA	NA	NA	NA	NA	NA	NA	NA	NA	NA	NA	NA	NA	NA	NA	NA	NA	NA	NA	NA	NA	NA	NA	NA	NA	NA	NA	NA	NA	NA	NA	NA	NA	NA	NA	NA	NA	NA	NA	NA	NA	NA	NA	NA	NA	NA	NA	NA	NA	NA	NA	NA	NA	NA	NA	NA	NA	NA	NA	NA	NA	NA	NA	NA	NA	NA	NA	NA	NA	NA	NA	NA	NA	NA	NA	NA	NA	NA	NA	NA	NA	NA	NA	NA	NA	NA	NA	NA	NA	NA	NA	NA	NA	NA	NA	NA	NA	NA	NA	NA	NA	NA	NA	NA	NA	NA	NA	NA	NA	NA	NA	NA	NA	NA	NA	NA	NA	NA	NA	NA	NA	NA	NA	NA	NA	NA	NA	NA	NA	NA	NA	NA	NA	NA	NA	NA	NA	NA	NA	NA	NA	NA	NA	NA	NA	NA	NA	NA	NA	NA	NA	NA	NA	NA	NA	NA	NA	NA	NA	NA	NA	NA	NA	NA	NA	NA	NA	NA	NA	NA	NA	NA	NA	NA	NA	NA	NA	NA	NA	NA	NA	NA	NA	NA	NA	NA	NA	NA	NA	NA	NA	NA	NA	NA	NA	NA	NA	NA	NA	NA	NA	NA	NA	NA	NA	NA	NA	NA	NA	NA	NA	NA	NA	NA	NA	NA	NA	NA	NA	NA	NA	NA	NA	NA	NA	NA	NA	NA	NA	NA	NA	NA	NA	NA	NA	NA	NA	NA	NA	NA	NA	NA	NA	NA	NA	NA	NA	NA	NA	NA	NA	NA	NA	NA	NA	NA	NA	NA	NA	NA	NA	NA	NA	NA	NA	NA	NA	NA	NA	NA	NA	NA	NA	NA	NA	NA	NA	NA	NA	NA	NA	NA	NA	NA	NA	NA	NA	NA	NA	NA	NA	NA	NA	NA	NA	NA	NA	NA	NA	NA	NA	NA	NA	NA	NA	NA	NA	NA	NA	NA	NA	NA	NA	NA	NA	NA	NA	NA	NA	NA	NA	NA	NA	NA	NA	NA	NA	NA	NA	NA	NA	NA	NA	NA	NA	NA	NA	NA	NA	NA	NA	NA	NA	NA	NA	NA	NA	NA	NA	NA	NA	NA	NA	NA	NA	NA	NA	NA	NA	NA	NA	NA	NA	NA	NA	NA	NA	NA	NA	NA	NA	NA	NA	NA	NA	NA	NA	NA	NA	NA	NA	NA	NA	NA	NA	NA	NA	NA	NA	NA	NA	NA	NA	NA	NA	NA	NA	NA	NA	NA	NA	NA	NA	NA	NA	NA	NA	NA	NA	NA	NA	NA	NA	NA	NA	NA	NA	NA	NA	NA	NA	NA	NA	NA	NA	NA	NA	NA	NA	NA	NA	NA	NA	NA	NA	NA	NA	NA	NA	NA	NA	NA	NA	NA	NA	NA	NA	NA	NA	NA	NA	NA	NA	NA	NA	NA	NA	NA	NA	NA	NA	NA	NA	NA	NA	NA	NA	NA	NA	NA	NA	NA	NA	NA	NA	NA	NA	NA	NA	NA	NA	NA	NA	NA	NA	NA	NA	NA	NA	NA	NA	NA	NA	NA	NA	NA	NA	NA	NA	NA	NA	NA	NA	NA	NA	NA	NA	NA	NA	NA	NA	NA	NA	NA	NA	NA	NA	NA	NA	NA	NA	NA	NA	NA	NA	NA	NA	NA	NA	NA	NA	NA	NA	NA	NA	NA	NA	NA	NA	NA	NA	NA	NA	NA	NA	NA	NA	NA	NA	NA	NA	NA	NA	NA	NA	NA	NA	NA	NA	NA	NA	NA	NA	NA	NA	NA	NA	NA	NA	NA	NA	NA	NA	NA	NA	NA	NA	NA	NA	NA	NA	NA	NA	NA	NA	NA	NA	NA	NA	NA	NA	NA	NA	NA	NA	NA	NA	NA	NA	NA	NA	NA	NA	NA	NA	NA	NA	NA	NA	NA	NA	NA	NA	NA	NA	NA	NA	NA	NA	NA	NA	NA	NA	NA	NA	NA	NA	NA	NA	NA	NA	NA	NA	NA	NA	NA	NA	NA	NA	NA	NA	NA	NA	NA	NA	NA	NA	NA	NA	NA	NA	NA	NA	NA	NA	NA	NA	NA	NA	NA	NA	NA	NA	NA	NA	NA	NA	NA	NA	NA	NA	NA	NA	NA	NA	NA	NA	NA	NA	NA	NA	NA	NA	NA	NA	NA	NA	NA	NA	NA	NA	NA	NA	NA	NA	NA	NA	NA	NA	NA	NA	NA	NA	NA	NA	NA	NA	NA	NA	NA	NA	NA	NA	NA	NA	NA	NA	NA	NA	NA	NA	NA	NA	NA	NA	NA	NA	NA	NA	NA	NA	NA	NA	NA	NA	NA	NA	NA	NA	NA	NA	NA	NA	NA	NA	NA	NA	NA	NA	NA	NA	NA	NA	NA	NA	NA	NA	NA	NA	NA	NA	NA	NA	NA	NA	NA	NA	NA	NA	NA	NA	NA	NA	NA	NA	NA	NA	NA	NA	NA	NA	NA	NA	NA	NA	NA	NA	NA	NA	NA	NA	NA	NA	NA	NA	NA	NA	NA	NA	NA	NA	NA	NA	NA	NA	NA	NA	NA	NA	NA	NA	NA	NA	NA	NA	NA	NA	NA	NA	NA	NA	NA	NA	NA	NA	NA	NA	NA	NA	NA	NA	NA	NA	NA	NA	NA	NA	NA	NA	NA	NA	NA	NA	NA	NA	NA	NA	NA	NA	NA	NA	NA	NA	NA	NA	NA	NA	NA	NA	NA	NA	NA	NA	NA	NA	NA	NA	NA	NA	NA	NA	NA	NA	NA	NA	NA	NA	NA	NA	NA	NA	NA	NA	NA	NA	NA	NA	NA	NA	NA	NA	NA	NA	NA	NA	NA	NA	NA	NA	NA	NA	NA	NA	NA	NA	NA	NA	NA	NA	NA	NA	NA	NA	NA	NA	NA	NA	NA	NA	NA	NA	NA	NA	NA	NA	NA	NA	NA	NA	NA	NA	NA	NA	NA	NA	NA	NA	NA	NA	NA	NA	NA	NA	NA	NA	NA	NA	NA	NA	NA	NA	NA	NA	NA	NA	NA	NA	NA	NA	NA	NA	NA	NA	NA	NA	NA	NA	NA	NA	NA	NA	NA	NA	NA	NA	NA	NA	NA	NA	NA	NA	NA	NA	NA	NA	NA	NA	NA	NA	NA	NA	NA	NA	NA	NA	NA	NA	NA	NA	NA	NA	NA	NA	NA	NA	NA	NA	NA	NA	NA	NA	NA	NA	NA	NA	NA	NA	NA	NA	NA	NA	NA	NA	NA	NA	NA	NA	NA	NA	NA	NA	NA	NA	NA	NA	NA	NA	NA	NA	NA	NA	NA	NA	NA	NA	NA	NA	NA	NA	NA	NA	NA	NA	NA	NA	NA	NA	NA	NA	NA	NA	NA	NA	NA	NA	NA	NA	NA	NA	NA	NA	NA	NA	NA	NA	NA	NA	NA	NA	NA	NA	NA	NA	NA	NA	NA	NA	NA	NA	NA	NA	NA	NA	NA	NA	NA	NA	NA	NA	NA	NA	NA	NA	NA	NA	NA	NA	NA	NA	NA	NA	NA	NA	NA	NA	NA	NA	NA	NA	NA	NA	NA	NA	NA	NA	NA	NA	NA	NA	NA	NA	NA	NA	NA	NA	NA	NA	NA	NA	NA	NA	NA	NA	NA	NA	NA	NA	NA	NA	NA	NA	NA	NA	NA	NA	NA	NA	NA	NA	NA	NA	NA	NA	NA	NA	NA	NA	NA	NA	NA	NA	NA	NA	NA	NA	NA	NA	NA	NA	NA	NA	NA	NA	NA	NA	NA	NA	NA	NA	NA	NA	NA	NA	NA	NA	NA	NA	NA	NA	NA	NA	NA	NA	NA	NA	NA	NA	NA	NA	NA	NA	NA	NA	NA	NA	NA	NA	NA	NA	NA	NA	NA	NA	NA	NA	NA	NA	NA	NA	NA	NA	NA	NA	NA	NA	NA	NA	NA	NA	NA	NA	NA	NA	NA	NA	NA	NA	NA	NA	NA	NA	NA	NA	NA	NA	NA	NA	NA	NA	NA	NA	NA	NA	NA	NA	NA	NA	NA	NA	NA	NA	NA	NA	NA	NA	NA	NA	NA	NA	NA	NA	NA	NA	NA	NA	NA	NA	NA	NA	NA	NA	NA	NA	NA	NA	NA	NA	NA	NA	NA	NA	NA	NA	NA	NA	NA	NA	NA	NA	NA	NA	NA	NA	NA	NA	NA	NA	NA	NA	NA	NA	NA	NA	NA	NA	NA	NA	NA	NA	NA	NA	NA	NA	NA	NA	NA	NA	NA	NA	NA	NA	NA	NA	NA	NA	NA	NA	NA	NA	NA	NA	NA	NA	NA	NA	NA	NA	NA	NA	NA	NA	NA	NA	NA	NA	NA	NA	NA	NA	NA	NA	NA	NA	NA	NA	NA	NA	NA	NA	NA	NA	NA	NA	NA	NA	NA	NA	NA	NA	NA	NA	NA	NA	NA	NA	NA	NA	NA	NA	NA	NA	NA	NA	NA	NA	NA	NA	NA	NA	NA	NA	NA	NA	NA	NA	NA	NA	NA	NA	NA	NA	NA	NA	NA	NA	NA	NA	NA	NA	NA	NA	NA	NA	NA	NA	NA	NA	NA	NA	NA	NA	NA	NA	NA	NA	NA	NA	NA	NA	NA	NA	NA	NA	NA	NA	NA	NA	NA	NA	NA	NA	NA	NA	NA	NA	NA	NA	NA	NA	NA	NA	NA	NA	NA	NA	NA	NA	NA	NA	NA	NA	NA	NA	NA	NA	NA	NA	NA	NA	NA	NA	NA	NA	NA	NA	NA	NA	NA	NA	NA	NA	NA	NA	NA	NA	NA	NA	NA	NA	NA	NA	NA	NA	NA	NA	NA	NA	NA	NA	NA	NA	NA	NA	NA	NA	NA	NA	NA	NA	NA	NA	NA	NA	NA	NA	NA	NA	NA	NA	NA	NA	NA	NA	NA	NA	NA	NA	NA	NA	NA	NA	NA	NA	NA	NA	NA	NA	NA	NA	NA	NA	NA	NA	NA	NA	NA	NA	NA	NA	NA	NA	NA	NA	NA	NA	NA	NA	NA	NA	NA	NA	NA	NA	NA	NA	NA	NA	NA	NA	NA	NA	NA	NA	NA	NA	NA	NA	NA	NA	NA	NA	NA	NA	NA	NA	NA	NA	NA	NA	NA	NA	NA	NA	NA	NA	NA	NA	NA	NA	NA	NA	NA	NA	NA	NA	NA	NA	NA	NA	NA	NA	NA	NA	NA	NA	NA	NA	NA	NA	NA	NA	NA	NA	NA	NA	NA	NA	NA	NA	NA	NA	NA	NA	NA	NA	NA	NA	NA	NA	NA	NA	NA	NA	NA	NA	NA	NA	NA	NA	NA	NA	NA	NA	NA	NA	NA	NA	NA	NA	NA	NA	NA	NA	NA	NA	NA	NA	NA	NA	NA	NA	NA	NA	NA	NA	NA	NA	NA	NA	NA	NA	NA	NA	NA	NA	NA	NA	NA	NA	NA	NA	NA	NA	NA	NA	NA	NA	NA	NA	NA	NA	NA	NA	NA	NA	NA	NA	NA	NA	NA	NA	NA	NA	NA	NA	NA	NA	NA	NA	NA	NA	NA	NA	NA	NA	NA	NA	NA	NA	NA	NA	NA	NA	NA	NA	NA	NA	NA	NA	NA	NA	NA	NA	NA	NA	NA	NA	NA	NA	NA	NA	NA	NA	NA	NA	NA	NA	NA	NA	NA	NA	NA	NA	NA	NA	NA	NA	NA	NA	NA	NA	NA	NA	NA	NA	NA	NA	NA	NA	NA	NA	NA	NA	NA	NA	NA	NA	NA	NA	NA	NA	NA	NA	NA	NA	NA	NA	NA	NA	NA	NA	NA	NA	NA	NA	NA	NA	NA	NA	NA	NA	NA	NA	NA	NA	NA	NA	NA	NA	NA	1	NA	NA	NA	NA	NA	NA	NA	NA	NA	NA	NA	NA	NA	NA	NA	NA	NA	NA	NA	NA	NA	NA	NA	NA	NA	NA	NA	NA	NA	NA	NA	NA	NA	NA	NA	NA	NA	NA	NA	NA	NA	NA	NA	NA	NA	NA	NA	NA	NA	NA	NA	NA	NA	NA	NA	NA	NA	NA	NA	NA	NA	NA	NA	NA	NA	NA	NA	NA	NA	NA	NA	NA	NA	NA	NA	NA	NA	NA	NA	NA	NA	NA	NA	NA	NA	NA	NA	NA	NA	NA	NA	NA	NA	NA	NA	NA	NA	NA	NA	NA	NA	NA	NA	NA	NA	NA	NA	NA	NA	NA	NA	NA	NA	NA	NA	NA	NA	NA	NA	NA	NA	NA	NA	NA	NA	NA	NA	NA	NA	NA	NA	NA	NA	NA	NA	NA	NA	NA	NA	NA	NA	NA	NA	NA	NA	NA	NA	NA	NA	NA	NA	NA	NA	NA	NA	NA	NA	NA	NA	NA	NA	NA	NA	NA	NA	NA	NA	NA	NA	NA	NA	NA	NA	NA	NA	NA	NA	NA	NA	NA	NA	NA	NA	NA	NA	NA	NA	NA	NA	NA	NA	NA	NA	NA	NA	NA	NA	NA	NA	NA	NA	NA	NA	NA	NA	NA	NA	NA	NA	NA	NA	NA	NA	NA	NA	NA	NA	NA	NA	NA	NA	NA	NA	NA	NA	NA	NA	NA	NA	NA	NA	NA	NA	NA	NA	NA	NA	NA	NA	NA	NA	NA	NA	NA	NA	NA	NA	NA	NA	NA	NA	NA	NA	NA	NA	NA	NA	NA	NA	NA	NA	NA	NA	NA	NA	NA	NA	NA	NA	NA	NA	NA	NA	NA	NA	NA	NA	NA	NA	NA	NA	NA	NA	NA	NA	NA	NA	NA	NA	NA	NA	NA	NA	NA	NA	NA	NA	NA	NA	NA	NA	NA	NA	NA	NA	NA	NA	NA	NA	NA	NA	NA	NA	NA	NA	NA	NA	NA	NA	NA	NA	NA	NA	NA	NA	NA	NA	NA	NA	NA	NA	NA	NA	NA	NA	NA	NA	NA	NA	NA	NA	NA	NA	NA	NA	NA	NA	NA	NA	NA	NA	NA	NA	NA	NA	NA	NA	NA	NA	NA	NA	NA	NA	NA	NA	NA	NA	NA	NA	NA	NA	NA	NA	NA	NA	NA	NA	NA	NA	NA	NA	NA	NA	NA	NA	NA	NA	NA	NA	NA	NA	NA	NA	NA	NA	NA	NA	NA	NA	NA	NA	NA	NA	NA	NA	NA	NA	NA	NA	NA	NA	NA	NA	NA	NA	NA	NA	NA	NA	NA	NA	NA	NA	NA	NA	NA	NA	NA	NA	NA	NA	NA	NA	NA	NA	NA	NA	NA	NA	NA	NA	NA	NA	NA	NA	NA	NA	NA	NA	NA	NA	NA	NA	NA	NA	NA	NA	NA	NA	NA	NA	NA	NA	NA	NA	NA	NA	NA	NA	NA	NA	NA	NA	NA	NA	NA	NA	NA	NA	NA	NA	NA	NA	NA	NA	NA	NA	NA	NA	NA	NA	NA	NA	NA	NA	NA	NA	NA	NA	NA	NA	NA	NA	NA	NA	NA	NA	NA	NA	NA	NA	NA	NA	NA	NA	NA	NA	NA	NA	NA	NA	NA	NA	NA	NA	NA	NA	NA	NA	NA	NA	NA	NA	NA	NA	NA	NA	NA	NA	NA	NA	NA	NA	NA	NA	NA	NA	NA	NA	NA	NA	NA	NA	NA	NA	NA	NA	NA	NA	NA	NA	NA	NA	NA	NA	NA	NA	NA	NA	NA	NA	NA	NA	NA	NA	NA	NA	NA	NA	NA	NA	NA	NA	NA	NA	NA	NA	NA	NA	NA	NA	NA	NA	NA	NA	NA	NA	NA	NA	NA	NA	NA	NA	NA	NA	NA	NA	NA	NA	NA	NA	NA	NA	NA	NA	NA	NA	NA	NA	NA	NA	NA	NA	NA	NA	NA	NA	NA	NA	NA	NA	NA	NA	NA	NA	NA	NA	NA	NA	NA	NA	NA	NA	NA	NA	NA	NA	NA	NA	NA	NA	NA	NA	NA	NA	NA	NA	NA	NA	NA	NA	NA	NA	NA	NA	NA	NA	NA	NA	NA	NA	NA	NA	NA	NA	NA	NA	NA	NA	NA	NA	NA	NA	NA	NA	NA	NA	NA	NA	NA	NA	NA	NA	NA	NA	NA	NA	NA	NA	NA	NA	NA	NA	NA	NA	NA	NA	NA	NA	NA	NA	NA	NA	NA	NA	NA	NA	NA	NA	NA	NA	NA	NA	NA	NA	NA	NA	NA	NA	NA	NA	NA	NA	NA	NA	NA	NA	NA	NA	NA	NA	NA	NA	NA	NA	NA	NA	NA	NA	NA	NA	NA	NA	NA	NA	NA	NA	NA	NA	NA	NA	NA	NA	NA	NA	NA	NA	NA	NA	NA	NA	NA	NA	NA	NA	NA	NA	NA	NA	NA	NA	NA	NA	NA	NA	NA	NA	NA	NA	NA	NA	NA	NA	NA	NA	NA	NA	NA	NA	NA	NA	NA	NA	NA	NA	NA	NA	NA	NA	NA	NA	NA	NA	NA	NA	NA	NA	NA	NA	NA	NA	NA	NA	NA	NA	NA	NA	NA	NA	NA	NA	NA	NA	NA	NA	NA	NA	NA	NA	NA	NA	NA	NA	NA	NA	NA	NA	NA	NA	NA	NA	NA	NA	NA	NA	NA	NA	NA	NA	NA	NA	NA	NA	NA	NA	NA	NA	NA	NA	NA	NA	NA	NA	NA	NA	NA	NA	NA	NA	NA	NA	NA	NA	NA	NA	NA	NA	NA	NA	NA	NA	NA	NA	NA	NA	NA	NA	NA	NA	NA	NA	NA	NA	NA	NA	NA	NA	NA	NA	NA	NA	NA	NA	NA	NA	NA	NA	NA	NA	NA	NA	NA	NA	NA	NA	NA	NA	NA	NA	NA	NA	NA	NA	NA	NA	NA	NA	NA	NA	NA
b3388	0.276113713141577	NA	NA	-0.145000661533169	-0.15117250138922	0.0355389731241124	-0.181234332689441	NA	-0.0222444516987689	0.0357284362237923	0.0255514099476948	NA	-0.114628350665502	NA	0.0683429035131822	0.0368567471973045	NA	NA	0.0867578700396038	0.0413213022500948	0.0386019633071335	-0.120276609069179	-0.11562435500516	0.0875178393444647	-0.203669303978902	-0.056140350877193	-0.149071119225918	-0.201683998835702	NA	0.0551761001296605	0.246417048150794	0.129531722720577	-0.230276697273601	-0.217547740643716	0.0410097642295785	-0.249782223280675	-0.255400139362988	-0.262846356716326	NA	0.00225768040009526	-0.125251691319803	-0.170543251038607	0.0620507528247466	NA	-0.103435915076782	-0.106590810863257	-0.194221904686301	-0.208076702565867	0.171935116826758	0.0384341950905418	-0.132078713626701	0.177337814118	0.00461344411808808	-0.0892914538734972	-0.100207280393039	-0.107345840720454	-0.00161978601607085	-0.1677524631085	NA	NA	0.144534942182001	NA	-0.202179707690544	0.19136267012428	0.00724863944678186	0.0850897479999647	0.0263085567110335	-0.229846965326841	-0.0942728868425463	0.00433330687200656	0.0426913084036996	NA	NA	NA	0.0351646335547264	0.0112682923860437	-0.299230328208656	-0.00961745741931501	-0.240239563211699	0.0423187178605135	0.00866237993172978	-0.160095966411756	-0.231859790249883	-0.170394714791	-0.0828916937895266	NA	-0.103995836751255	-0.137127181956903	NA	0.139280075502986	0.10717052814005	-0.000988947985852011	0.055075547087931	0.108980445079516	-0.172037081139248	-0.0391897576309844	0.153380434494986	NA	-0.119259082850414	0.147587710265029	-0.0238278955306819	-0.452661215633352	NA	-0.141280551806868	0.0974507157788892	0.214002628491793	-0.139177758372805	-0.0654173449954882	0.0148324556993288	-0.115987757226147	-0.217656055674632	-0.0534134229490267	-0.224190239298598	NA	-0.0373916188157674	0.0376262425798029	NA	-0.0249569121395747	-0.207227823203055	-0.0714053610648038	-0.00164977551974456	0.234343626789447	-0.17946248224886	-0.348116747373713	-0.266979615957944	-0.221080700085621	0.0461799546629268	-0.169285118086769	0.0180399213216551	0.0458105545412047	0.017235496987819	NA	NA	-0.0827332786465913	0.153001521791037	-0.0244911927884064	0.173427182838948	-0.0587215702787765	NA	NA	-0.164506598398782	NA	-0.0210649801981071	-0.0206807617333933	NA	NA	-0.0951796283065633	NA	-0.234104769213128	-0.193445000132307	-0.0580053451880077	NA	-0.117986116623888	-0.0721371049544424	-0.0924131847970857	-0.140687112451818	-0.145871768410468	-0.0816180219276194	-0.149529782223281	0.0693237366921577	NA	-0.149297628183077	5.29226535418486e-05	-0.111132280172528	-0.292607587344429	0.218480590616814	-0.266299030633396	-0.186602101029346	0.122299312887548	NA	-0.190928351547547	-0.152900249618516	-0.1322166653436	-0.0741075917546506	-0.0655873973521032	NA	-0.238429608460568	-0.342089915588368	-0.259383451086237	0.0493718963068808	-0.123168655676396	-0.124561227099927	0.064032882608734	NA	-0.311365845483492	NA	NA	-0.111293517856985	-0.0756412902542934	-0.230784049112222	-0.00912598237675637	0.261694406957565	0.0692009561359407	-0.219175288648973	-0.258700043220167	0.0960761380575622	-0.115661400862639	-0.17160876046325	NA	-0.298895857038272	NA	-0.0702618789306096	-0.0456718971889251	-0.304066400289311	-0.0612971342383107	-0.231896836107362	0.016380619724273	-0.0795896730262055	0.288492321805015	0.0599673643636492	NA	-0.064474257539273	-0.012418301748944	0.168682137722385	0.218104839776666	NA	-0.0983292318276838	0.168571705785328	-0.0709117691161035	-0.174488811268997	0.105860125426689	0.363432916126415	-0.166656611362494	-0.0883406101981953	0.0741792137457772	-0.23800164060226	0.0436682455258307	NA	0.0113420302893987	0.19428400059979	-0.0164504776269482	NA	-0.287662847415169	0.0445358242262267	NA	0.0351582828363014	-0.0940534342391928	-0.115095481287432	-0.171893131521615	-0.147645382939501	-0.117650587000432	-0.0965129263581276	0.0857470473569545	0.086894763303432	-0.155964837833068	NA	0.216800472775705	-0.0514863327247228	0.113049138683814	-0.103518121598617	-0.273621761795136	0.182652306986672	-0.200086087516428	-0.228429696664991	0.317459712629991	0.0606846427279864	-0.0918797244493839	0.365148668554241	-0.112144161308248	-0.0610783872703377	-0.0954082541698641	-0.179669425671847	-0.09389819445547	0.150964338951955	0.0972040962133841	NA	0.118384800613903	0.0508826616566555	-0.116531802104558	0.119523343300433	-0.219498116835578	0.00870718777839521	-0.187764988136505	0.0914849214539617	0.159425612800226	0.0576486465031357	-0.17617457419315	-0.26821412505623	0.0188510491916065	-0.0816649466804266	-0.251560777257372	-0.084938389210835	-0.194254363913807	NA	-0.156536035916841	0.0790271121895968	-0.242650719307066	-0.284895698270311	0.10127102572923	-0.183452144690535	NA	-0.209501733216903	0.0995362211461283	-0.305997724325898	-0.116740317359512	-0.122022703818369	-0.0627249874308698	0.305663958790894	-0.204453617704392	NA	-0.171891367433163	0.0594455469997266	-0.0374180801425383	-0.140834590246355	-0.0225065932805871	NA	0.213548274650336	-0.104890229596112	0.0899085320137952	NA	0.0426948215183509	0.0478653647693895	NA	0.156013160099847	-0.211871609642507	0.136690040838648	NA	0.0315778889153502	0.0846695421308424	NA	NA	NA	NA	-0.0093186208356487	-0.0485293676624946	0.00905189066179778	NA	0.210592645515246	0.231895424836601	-0.0702562338475651	NA	-0.0322076684924982	-0.314360914856271	NA	0.0364287793389961	-0.103050638158997	0.281816305469556	NA	0.20579150238593	NA	0.156845104213525	NA	0.106560468541893	NA	NA	NA	-0.0985846718354458	-0.0265301262205287	0.0671334444709058	0.222226808852196	0.016228908117453	0.0655154225432863	NA	0.117510871195082	0.138503523766682	0.0945286796679985	0.117754315401374	0.264892699319944	NA	-0.0668363719756909	0.0575399786545297	NA	NA	NA	NA	NA	-0.137471532022616	-0.273802051634869	NA	0.124226403111852	-0.13941238213684	-0.0373993808049536	NA	NA	NA	0.133629347375477	-0.311518968361074	-0.0719998588729239	NA	-0.240082559339525	-0.0581436497225971	0.0612971342383107	-0.146431690084941	NA	0.087067996789359	NA	NA	-0.00589734821318554	NA	0.0921725631323154	-0.203169714129466	NA	NA	NA	-0.0846145025711589	0.133078951778642	-0.198965891349792	0.0501271467873029	-0.237343635609889	-0.234206027890238	0.0159036102070158	0.192226015012393	NA	0.00517654115177335	0.249587467915641	0.0562758328702601	0.0542160831944114	0.0283707761107142	-0.141032520970601	-0.130400007056354	0.0737265486491493	0.0729376482936854	-0.152932356028331	0.21095110828857	0.0300981715223201	0.200083617792596	-0.268117453009094	NA	NA	-0.0414105651257354	NA	NA	0.187750169793513	-0.00962204404928863	0.0781762853589479	-0.0614901255148933	0.108095225494606	0.0511257530452577	0.186295149638803	0.0236687747523661	0.0691674384553641	0.170966985084632	-0.0597031039136302	-0.0408421758266959	-0.109502968078819	0.18775899023577	0.00147583639843702	0.0513233309518139	-0.14659435197043	0.0179922909334674	0.121085267215298	NA	NA	0.0528954865796971	NA	0.0364996956947421	0.0119104195884382	0.124714349977508	-0.0093858334335189	-0.0281823714641052	-0.0641664297642677	0.172945939509407	-0.126073050902772	NA	-0.168580173409895	0.108613514681626	0.0761003060693463	-0.0359365986610569	NA	0.0516479232268706	-0.0181976308292098	-0.157380328649678	-0.194204616619477	-0.386913286232172	-0.299511876725499	-0.279537103190354	0.152806400112902	-0.226987730764821	0.182855529976273	0.230700784137317	0.0430681026346661	-0.0472588711598	0.220628897532922	-0.164779621250209	0.268797685515952	-0.188902119552274	0.288913586127208	NA	0.157447716828522	0.112256004516066	NA	-0.306868505452667	0.277669286338017	0.272957406084341	-0.0398878039744913	0.178805888527251	0.174183271149215	0.176151641043282	0.0638240145360888	0.008905471320332	0.0679717393030087	0.223972550783696	-0.154336217617951	-0.0100535400844998	-0.281576742257857	0.0369580058744145	NA	0.28432483924744	NA	0.110696550325033	-0.169653092006033	-0.204096937021773	0.0578875040794545	NA	0.00306528009314387	0.177116950243885	-0.0702982191527083	-0.0196141938556799	-0.0133382727809972	-0.00121439848994029	0.115653991691143	0.0633685268979387	0.253989221419562	0.126826316671518	-0.156866626092632	-0.120866167429635	-0.0304153546258809	-0.123241688938283	0.300884690358375	-0.11896271599058	NA	-0.234287528776693	0.119682111261059	0.173463170243356	0.0520074444532649	0.05625042999656	-0.0883522531819745	NA	0.123348945516128	-0.138092843975197	0.355574607710831	0.211366374710028	0.246179954662927	0.207126211708255	0.336829403826308	-0.0738390974923483	0.0618620008169497	0.090244767272631	0.0951672796874035	NA	NA	0.275774302523529	NA	-0.0933111058188457	NA	NA	0.0265890467748053	-0.100553394547203	0.247518544979845	NA	0.00835154754659399	-0.0867187072759828	-0.0362749508260344	NA	0.0756642234041615	0.328786924576398	-0.0637372213842802	-0.220595027034656	-0.115216144937507	NA	-0.219161528759052	0.097966535242077	0.0810464572693675	0.234009508436753	NA	-0.135018390622106	-0.168121863230222	-0.00668483677771603	-0.148558122304252	0.0834240956841576	0.0936102952202023	0.0768087639914265	0.268373951469927	-0.280686230407593	0.0431926472793346	-0.00511197551445229	-0.0286674957882388	NA	0.173589126158786	0.0397420902684061	-0.104396990465102	NA	0.136912315983523	-0.108823088389652	-0.231934234782532	-0.183374877616364	0.0762488423169538	-0.205064697943955	-0.136872800402212	0.117472766884532	0.125160311538021	-0.053982870701137	-0.0176913374436594	-0.0639852522205463	0.0408651089765641	0.0256057438719977	NA	-0.062718989530135	-0.124668836495462	-0.0320312596473587	0.217753080539458	NA	0.0336323463258448	NA	NA	-0.251762588976211	-0.178550287859569	-0.132413537614776	-0.0153052314043026	0.0615430481684352	-0.162136311114639	NA	-0.00116147583639844	0.142621259029928	NA	0.015647111746183	NA	0.125795736198213	0.0996706446861246	0.184971730482566	NA	0.0906025244105739	0.00757640975414291	-0.0384334894551613	NA	-0.0819757790655623	0.281182644897815	NA	NA	NA	0.273465816376033	NA	NA	0.00967002725516657	-0.124537588314678	-0.0642780909034779	0.00351512264824958	-0.0136903848358957	0.0204877704568107	0.238240850996269	0.0142566572287935	0.00524886877828054	0.298401206636501	NA	NA	-0.0874462173533381	0.297339578206451	0.107925520185582	0.253495629470862	0.187554003157718	-0.0419479064680303	NA	0.136651936528098	0.121137484233459	-0.197219090965221	NA	NA	0.152376668166142	NA	-0.00394062078272605	0.124999073853563	-0.000469600345761336	NA	-0.106535771303573	0.429463805315199	0.306944334188916	0.159865576460004	0.181413916893793	-0.159776313584363	NA	NA	-0.0137066144496485	-0.168093637815	-0.0608190662679827	-0.115356566378238	-0.152149453573602	NA	NA	-0.138034981873991	NA	-0.193508860134247	0.0408185370414473	-0.147382533760243	-0.133422949026664	0.148824852478103	-0.174786589399592	0.179991355966588	0.11991144275974	NA	-0.0239824296790241	-0.124656840693992	-0.0034964233106648	-0.00923711994919425	0.126323904280561	-0.0944531766822788	0.147321143482134	0.0405652139398269	-0.0880474186975735	-0.0600181701110494	0.205250280049042	-0.11157824173304	0.349272930944758	NA	-0.190698314413485	NA	0.110728303917158	0.0880767025658667	NA	0.346862833302462	NA	NA	-0.0775722614731903	NA	-0.0994564843481252	0.301519762200877	NA	-0.0494608063648311	-0.115589778871513	NA	-0.0357196157815353	0.0285006130207369	0.000154534148342198	-0.0664891993684563	-0.165944978081201	-0.0881035167103278	0.170363681861086	0.0621470720541928	NA	0.0717070201899923	-0.0271440290016141	NA	-0.149874837924374	-0.00223792260943964	NA	0.181885281328006	0.0814123292141868	NA	NA	-0.0844380937260194	NA	0.176911610348143	-0.0150332089650975	-0.212465401815247	-0.143107088989442	-0.274983309516668	-0.0166275921074683	-0.0515710135191814	0.323384932920537	NA	NA	-0.0529992149806391	0.0555758425727466	0.00506787330316742	-0.295391318920731	0.000642481013998042	0.144352888253817	0.0714261773085303	0.272738659116368	0.232318453247246	-0.109319150062184	NA	-0.161424325015656	0.10297760489711	0.118505464263978	-0.0747642514216651	-0.171843031409595	-0.0745158083949275	NA	0.102235629294453	0.0101244564402459	NA	-0.183050285341307	-0.129754703500834	0.0616609110320524	-0.305396522981662	NA	NA	0.166193008917467	0.206736700978187	-0.120003528176903	NA	-0.00585112857558678	NA	0.0618457657466945	0.101860231271996	NA	-0.0372395543912572	NA	NA	NA	NA	0.217131415769187	-0.0152092649925467	0.0334517036684219	NA	-0.301742037345753	-0.00397486373236298	0.101557866511427	0.142768031189084	NA	NA	-0.057274327141149	0.0876233318338582	0.359672232365731	NA	NA	0.143278911204608	0.160080442433384	0.165997547917053	-0.156950596702919	0.0084806788212361	-0.1021177881859	-0.0920155592601413	-0.128429355175338	0.0170096936660404	-0.269208718125127	-0.337997936016512	-0.00474328102811075	-0.22175191624108	-0.240647773279352	-0.179833999276724	NA	-0.0641538990764997	-0.237681282139486	0.0448251347322555	-0.0487989203778677	0.00499413440589911	0.30554576486465	0.0844956030095349	0.116033976343574	0.113429476153934	-0.107678547802387	0.220876222733808	0.0947774161396452	NA	-0.107790391010205	-0.0023628200717984	-0.123179593024794	0.0346738641475484	0.136305116738553	-0.00275197798417613	0.0504486958976123	-0.305449445635204	NA	0.114951884487488	-0.0375920192638459	-0.0382500242562162	0.0701136955006924	0.176258560350222	-0.016179513640814	-0.100741446376121	-0.235880147830612	0.174988753936122	0.0295015568080584	-0.0962518412673211	NA	NA	NA	0.0109031250826916	0.156129237119949	-0.164254628527074	-0.029956338810828	0.106138851402009	-0.177023806373652	0.0961075473091081	NA	NA	0.108437458654177	0.104684184064989	-0.0337967593695148	-0.301413564076103	0.238655411782347	-0.0171148333377436	NA	-0.0744727580640893	-0.0795702680532402	-0.117551092411774	0.0733402132782938	-0.237679165233345	-0.0115621885281328	NA	0.159025517539449	0.265354184858829	-0.0331719192400307	0.0998149471214487	-0.133821280198989	0.099325941802722	-0.128768225238813	-0.0639273901193406	NA	NA	0.117214504335247	0.217760136893264	NA	-0.095477759254849	0.230870489446341	0.0438337170225715	-0.193147574819401	0.0467550474980815	-0.0810291692025438	-0.183689590996093	NA	0.170253940532578	0.133801875226024	-0.0132701789667734	0.247782099794484	0.171006500665943	-0.11736974411897	0.0657373448704718	NA	-0.225969851728366	0.18057491642631	-0.134625704532825	0.00232965520891217	NA	0.0672315277888033	-0.318130771876902	-0.13336649819622	-0.0976260661709578	NA	0.00782867172960052	NA	0.00837448069646212	0.262474839688462	-0.161259559154296	0.161751034196855	-0.098531749181904	NA	-0.0225979730623693	-0.133991691143394	-0.0972527850546426	-0.102387693718963	-0.210601113139813	-0.00407363305196123	-0.200104786854013	0.139749323031057	NA	-0.159083732458345	NA	0.0164952854736136	-0.236915314933891	-0.233924126555706	-0.116697979236679	0.124751748652677	0.0753667980912563	-0.18218164818784	-0.0661794254363914	-0.0509144152487806	-0.166267806267806	-0.0385871449628348	NA	NA	NA	-0.150732537729442	NA	0.0620313478517813	-0.171287696365096	0.0679689167614864	NA	0.193974226667725	-0.204926040591675	-0.178216330166795	-0.0946246460797544	0.160345408518783	NA	0.269028781103085	0.0258001464193415	-0.103994778298184	0.132219487885123	-0.18395208735766	0.100785548587406	-0.246556058320764	-0.093036974679772	-0.10361055983347	-0.117820997944837	NA	0.162244626145555	-0.00278902384165542	NA	-0.00475845218879275	0.14702512943999	0.0647801504767449	-0.298648179019696	NA	-0.0757365510306687	-0.0130150917767017	0.0786913991867552	NA	0.0990158150529668	0.106809743661167	0.110279166997433	0.20595697388267	0.216873506037593	-0.0997274483342595	NA	NA	NA	NA	0.0478378449895478	-0.0187727236643645	NA	NA	NA	NA	0.155879089377541	0.385680894040027	0.147198715743607	0.288010725657785	NA	0.0548292803401163	-0.12018981591737	0.148089580411562	NA	-0.347877889797394	NA	-0.102812133400369	NA	0.0389344905753574	-0.138471770174557	0.210278990588588	NA	-0.0662736277596959	-0.128056591957521	-0.101501062863292	-0.332332036728322	0.084101152831803	-0.0231042664479197	NA	-0.210290633572367	0.116035034796645	-0.245160311538021	-0.202263696141383	NA	-0.274147837152395	NA	NA	-0.0181383574572429	NA	-0.128982032759123	0.0750637343162603	0.258568442221693	0.0501495064962557	-0.0937168461626666	NA	0.0611884663897048	NA	-0.0727439513817223	-0.246719060093673	NA	-0.168054827869069	0.0884619794836513	-0.0340945375001103	-0.100038633537086	0.010359785839662	NA	NA	-0.0461055101302779	0.0652049429758408	NA	NA	NA	0.0171310629514964	NA	0.176400377514929	0.034348569266807	-0.0573882670477098	0.137412611468339	0.0585123442089386	0.020245384703589	0.0975787886004604	NA	NA	0.108347137325465	0.115331869139919	NA	-0.192167094458116	-0.179160823123671	NA	-0.0278172051546665	-0.204330837148175	0.0457488114454059	0.20704329955104	-0.208109514611063	NA	NA	0.059390507440043	NA	0.0481511470985155	NA	0.181851763647429	-0.0483166185952564	0.088020251735422	-0.122250271228599	0.14922565337426	-0.318436664814374	0.00724264154604712	0.0152879433374789	NA	-0.147711007029892	NA	0.0250352376668166	-0.0228431813571132	-0.262075802880756	0.304222345708414	NA	0.254431654803172	-0.223542818836936	NA	0.0825117091370961	0.151377488467272	0.136074726786801	-0.328823970433878	-0.1732401894631	-0.148433224841894	0.0949485327194306	-0.181392395014686	-0.0182353823220696	0.19542219046863	0.094230581965935	NA	NA	-0.0921552750654918	NA	NA	NA	0.0592183324071869	0.209491501503885	-0.215372266765456	0.269968687429988	NA	0.143459553862031	0.192859322766444	0.0967669550951285	-0.0597098074497455	-0.158276838400677	0.0859132244890759	NA	0.180303599622485	-0.0248115512511797	-0.2116722676475	-0.307056177396735	NA	NA	-0.266277508754289	-0.188052887371773	-0.154585659724979	-0.294844098683108	0.211461282668713	0.169840438199571	-0.229280340116253	-0.0678313178622776	0.156710327855839	-0.232096883737751	-0.27390507440043	-0.00662097677577554	0.323653780000529	-0.236649643213111	-0.0397396205445741	-0.0429396769954046	NA	NA	0.0157113245658137	-0.0822051105642437	-0.0579728859605021	0.0199941785081104	-0.0910555423248922	NA	-0.0160249794924718	0.0865518245084809	-0.157674578603371	-0.185696065200709	NA	-0.00792781350056892	0.0240459368632743	0.0286255104830956	0.223363940267965	0.16637400439258	0.105981141894455	-0.0243415980877281	NA	NA	-0.0475566492903954	NA	NA	0.144941388161202	-0.0030042426327256	-0.0274657987351486	-0.0748149912236599	-0.0936780362167359	-0.0058574792940118	NA	NA	-0.227298210332266	-0.130542545403227	-0.21678177343812	NA	NA	-0.224941035343512	-0.300315948241645	0.0655849276282713	NA	NA	-0.233776295943479	0.0104465789914706	0.0546934455293588	NA	-0.202338475651169	0.19666128619689	0.149704779797659	0.0118405616857629	0.221758266959505	0.254900549513553	0.132042373404603	-0.140152946468736	NA	-0.112928827851428	0.164796203681653	NA	-0.0155370326268159	-0.0586982791317157	NA	-0.234422305134379	NA	NA	0.155007982500243	-0.139858696515043	NA	-0.175037089959691	-0.00905012657334639	0.0117308353840862	0.162165947800623	0.128006491845501	0.0433267180016406	NA	-0.0227652086475616	-0.384083688356134	0.23306995492754	NA	NA	0.221810483977667	0.271708078643063	0.21517539449428	0.361234509098286	0.0516151111816747	-0.112697732264296	-0.103675831106172	-0.0949181903980666	-0.164293085655315	0.147470751190386	-0.291700493062722	0.133939121307542	-0.165187478500172	NA	-0.117981882811604	0.0440552904179383	-0.421681705520715	-0.00369682375874326	0.0203409982976546	-0.174622881991303	NA	-0.267699011228423	0.226595750310921	-0.181194111472749	0.134693445529359	0.194856270893423	-0.025149550598467	NA	0.0699203514064195	NA	NA	-0.139646653083186	0.0316720912386547	-0.323442442204052	NA	0.128366013071895	0.0524265918693163	0.104994663632435	0.0501121078210861	-0.0914986813438826	-0.128405175835516	0.035816640646362	-0.237853809990033	-0.0525144434741958	NA	-0.0984954089598052	0.0196604129731065	-0.0999278487823379	NA	NA	0.00474680920501354	0.127968740352641	NA	-0.0331839150415002	NA	-0.107779806479497	-0.145096627944925	NA	-0.0676369153149339	NA	-0.212552194967056	0.103530117400086	-0.134016388381713	NA	0.272364319546982	-0.10273733605003	-0.350942817072848	-0.168175491519145	-0.222769442459845	-0.149156501106966	0.0633103119790426	-0.170346731585122	-0.15948206363067	-0.171055189507202	-0.0256583137078493	-0.177694159985182	-0.0529988621629488	0.143010769759996	-0.100927028481208	-0.296836812997804	-0.0570679085849365	0.184724421575193	0.187426283153837	-0.0317345399698341	0.266665255395906	0.0801005530417295	NA	0.318958129360606	0.109021724749279	-0.368652148218712	-0.31176664637965	NA	-0.144122851119755	NA	-0.215919134185388	-0.0799294364619442	-0.158864985490373	-0.143030880368342	NA	NA	0.283675654697327	0.177951011263705	0.120091379781782	0.146565055171866	-0.0699016520688347	-0.219914794527798	0.160297072495215	0.239112663508948	0.0332717666463796	0.118009402591446	0.0758349871662565	-0.28753724431743	0.207967755274286	0.22043625907403	-0.228620923853122	0.364326250518201	0.133825161193582	0.178057915023859	0.0209697194217318	-0.0293734839864871	NA	NA	-0.300867755109241	NA	0.011216428180998	0.206592398542863	-0.118036569553597	0.291162446085047	-0.0881677295299586	0.231108641387279	-0.0610385188713362	-0.0677491113404426	-0.0519382921859702	NA	0.132732837624478	0.0321953198733385	0.272608469388655	0.114713026911169	-0.110074179919381	0.224146842722694	0.145358065853422	-0.241602145131557	0.170153034673159	-0.377253490690023	-0.233483810078237	0.266596808763991	0.27081933088125	-0.0309145916576257	NA	NA	NA	-0.0318488529014845	0.0101495064962557	0.22834078660704	-0.00170834325633087	NA	-0.268497084843834	NA	-0.203674596244256	NA	-0.20671553191677	-0.00755735492577598	-0.0330456105069108	0.0171589355490284	NA	-0.0428581761089501	-0.123683769504203	-0.260088733649105	NA	0.179065209529606	-0.00587053354855212	0.080781491183968	-0.0114023621144364	-0.098334524093038	-0.284705176717561	-0.163076923076923	0.0743549169555361	-0.110125691302162	0.0692686971324742	-0.000226508957159112	0.00535930071533787	0.0372653100826475	NA	-0.193949529429406	-0.100994063842361	-0.0672675151932118	NA	-0.0180723805491607	-0.20414807758461	NA	-0.0550268582466725	NA	0.207770103993014	-0.379528492633035	-0.00998615190565655	0.0648164906988436	0.0802811956991524	-0.267624566695774	0.249602991894014	-0.302452964991665	-0.0685789385479788	-0.000617783775678513	-0.259436373739779	-0.00869519197692572	NA	-0.359108782514355	-0.0586414754835807	-0.204832896721442	-0.163396223086626	-0.175609360253323	-0.273401250738712	NA	0.0497458830585766	-0.0402628491792578	-0.175412679863167	NA	-0.304788265283621	-0.000348936695685922	0.0796048441868875	-0.0452015912077832	-0.286987201538285	0.172148571529376	NA	-0.29928501495065	-0.0981697582316777	0.0606225468144973	0.00998085964030236	0.0466174485988727	-0.325947094987343	-0.110624222698526	-0.169234297407672	0.184067105924691	NA	-0.115328174726626	-0.169293217961949	NA	NA	-0.0494668042655659	0.129931465163663	0.0442077037742672	-0.0953990809099168	-0.270337758579007	-0.00581831653039083	0.182163654485636	NA	0.0293812459756732	0.00241609554303053	0.195455002513826	-0.28392015735669	NA	NA	-0.288261226217883	-0.156617021391074	-0.247605338131654	NA	0.120368341668651	-0.352106409815388	0.100217512106057	-0.245279916735025	NA	NA	NA	NA	-0.131328976034858	NA	NA	-0.0563866176250077	0.102770148095225	-0.115755250368253	0.014275003748688	0.0818420611609466	0.131602762562515	NA	0.187386414754836	-0.0141942084976141	-0.00982526703888933	0.142855529976273	-0.0774868795921427	-0.117544388875658	NA	NA	NA	NA	NA	-0.200117488290863	-0.175597717269544	-0.0734615825637497	-0.0125521949670556	0.0186824023356531	-0.278096901378635	0.00633237190512732	-0.0702318894269359	0.196253428946927	0.0631395482169476	NA	0.090143508595521	NA	-0.00548666790152858	-0.226484965556173	0.00402635548146384	-0.0737724149488855	-0.156338810827975	0.151991038430667	-0.25098956541681	-0.0753011740008644	-0.256665696418018	-0.166466089809743	NA	-0.00318100429555538	-0.242831009146799	0.191885193123583	-0.289276635530505	-0.112004092685207	0.103219990650331	-0.438679050567595	-0.23466363243453	-0.232651160329179	-0.220492004269094	-0.141906450389423	-0.151546488140915	-0.0462025349951047	-0.0897981000767378	0.0267841549575296	-0.24724687535833	-0.181341942084976	0.134080248383654	0.231329152443704	0.0196741728630274	-0.0444913691972516	NA	-0.131820451077417	-0.225639261552574	-0.00804000952607764	-0.235032326920872	NA	-0.175191976925723	0.00418477062439911	-0.261743095798823	-0.251543136372858	0.207627918463832	NA	-0.249099168232295	NA	-0.228179196104893	-0.0958390445696947	0.180923147486615	NA	NA	NA	-0.0301433321866758	NA	0.0126982626108741	-0.150918825469909	0.0884559815829166	0.0864082277085373	0.0893658984061461	NA	0.0537778836230849	NA	-0.133713317985764	0.0201801134308874	-0.21301262205287	-0.0139147768869131	-0.347312323039877	-0.125523713759008	-0.00298554329514082	0.141193053019678	0.00615102361232392	-0.0229627865541178	NA	0.0732915244370353	-0.117865805791502	NA	-0.0920384924100094	0.137484586277156	-0.16799273195558	-0.0245211822920801	-0.031946936219382	-0.224917749375954	-0.161950729009553	0.0912894604535471	0.248047418697573	NA	NA	NA	-0.293533380963722	-0.13011704726875	-0.249891243946972	-0.146820495179628	-0.0404466671958932	-0.147142264913163	-0.153065368297566	NA	-0.0120003880994593	0.0918275074312226	-0.169974861739568	-0.173827278099724	-0.127469150503206	NA	-0.210560539105431	-0.0100581267144735	0.0222380990182848	0.212619230328209	0.231239889568063	-0.211157153819693	-0.0792061601968723	-0.0742190821447787	-0.168663438384801	-0.0701140545027527	NA	0.0296776154532046	NA	-0.313298580790841	NA	NA	0.0640180642657423	0.156410432819102	-0.320436435482875	-0.0260725216762368	-0.174417894913251	-0.0640907447099398	0.0534268300212573	0.130988154146049	-0.162180060508234	0.0376371799282016	NA	NA	0.194039850758117	0.021781905744754	NA	0.0799061504943858	-0.0595933776119535	0.123137960537341	NA	0.0273599534280649	-0.00356452341302878	-0.0333059899623367	NA	NA	NA	-0.218423434150988	NA	-0.142768736824464	-0.330682261208577	-0.174794351388779	-0.0792654335688391	0.0391070184259039	NA	-0.164668836495462	0.013731311687968	-0.0601448316618595	0.0537044975435068	-0.223205172307339	-0.0972337328993676	0.0257623949264816	NA	-0.12357827701481	-0.233960819595495	-0.0471001031991744	-0.152813103649017	NA	0.0822393338802008	-0.0851282051282051	-0.304590687377065	-0.162785848482443	-0.0775704973847389	0.0106572111525672	0.0470020198812768	-0.131720250853378	NA	0.120198989177317	-0.0740172769545906	NA	-0.128716901618278	NA	-0.0872708669612694	-0.130362255563494	0.0916521570391539	0.145840014818343	NA	-0.0621657713917776	-0.0593217079904386	-0.316802060455311	-0.131442230513438	-0.0506476850749297	-0.23834316812645	-0.0269715011510677	-0.156302117788186	-0.0571924532296049	-0.310678556622829	NA	NA	0.0221876460885749	NA	NA	NA	0.0727533074676784	-0.195263775325695	-0.191101937851164	-0.132604764802907	-0.249445282386459	-0.0293981812248066	-0.281650481155125	-0.156304234694328	-0.0954943416862922	-0.205191006677075	0.0071791343617969	-0.291967576054263	NA	-0.184349360076914	-0.0444887269886771	NA	-0.0934956294708617	0.0878389034426186	0.147712065482963	NA	NA	-0.101927619450839	-0.125474672100059	-0.0874970231007383	0.0182921859702045	0.0169098462596915	-0.0347042064689123	0.0190196960475598	-0.141572684854419	-0.236728321558043	-0.0669295158459245	-0.148357016220793	NA	-0.159871927178429	-0.198829703721345	-0.0676683160893687	-0.188409938874335	NA	0.083650957459007	0.164950385012305	-0.227875420073562	NA	-0.0837853809990033	0.0193591066656082	0.172594533089889	0.0972841858290775	NA	0.0318657881506179	NA	-0.212527144911046	NA	0.0606377179751793	-0.0722447143499775	-0.0132191979765199	-0.265614434762149	0.0901809072706905	-0.258024750160973	-0.168154675275418	-0.160092438234853	NA	NA	-0.189951046545474	-0.114641404920043	-0.118908382066277	-0.187171901599146	0.11989909414058	0.0327164316018805	NA	-0.134598537570674	NA	-0.0929099521049985	NA	NA	0.121498769548305	0.0649558536865038	-0.124870648214301	-0.00529473507801681	0.00433189560124545	0.0793356442892047	-0.285616151993861	0.0940971836327874	-0.0873117938133418	0.0736633942825893	NA	-0.25839979536574	NA	-0.154926834431478	-0.243540172704259	-0.248278161467016	-0.0137062616319582	0.191984687712242	NA	NA	0.0760918384447796	-0.0439289777989468	-0.161506178719801	0.200128425639262	0.112094061196228	-0.0647656849514435	0.0635657519868046	-0.313764652959699	NA	-0.341013468815326	0.135595247545712	NA	-0.195645171248886	0.0389337849399769	-0.116822876699038	0.027255166574052	-0.0849031074418071	-0.347471443818193	-0.178987942455435	0.107154613532323	NA	0.0550194490751766	0.101102378873277	-0.108350665502368	-0.11998694574546	NA	-0.187170843146075	0.122463373113528	0.0226441921797959	NA	NA	-0.109335026858247	-0.118017517398322	NA	-0.0743940797191571	-0.189643389519551	-0.0916980233388902	-0.366027184603036	-0.113076305645965	0.0727548887301209	-0.2726649202191	-0.0749204837130534	0.0831153802051635	-0.135489755056319	0.201363640372928	0.0709272930944757	0.176348160496767	NA	-0.10218129537015	-0.162204404928863	-0.0754281883693648	0.0439229798982121	0.0521598616954654	NA	0.0256530214424951	-0.115158988471682	-0.106319846877122	NA	NA	NA	-0.15781217750258	NA	0.0515576018981592	0.0874839688461979	0.263416862921507	-0.301338061090383	0.18713838391857	NA	0.0295386026655377	-0.221430146507546	0.0981528229825443	-0.0947858837642119	NA	-0.290370723188061	0.0879412205727995	-0.365145493195029	-0.0672167094458116	-0.0214495514805112	0.0328021663006183	-0.0924671659036984	0.0546842722694116	0.0918888977093311	-0.0817475060199518	-0.0617773191147804	NA	0.129819621955845	0.166878533689679	-0.172773411658861	-0.272315277888033	-0.0991498857752728	-0.0885272507563529	-0.0665548293292788	-0.0791433586480026	0.215519038924612	-0.00219276194508393	-0.120209926525716	-0.0132179619486121	-0.0628019016873506	-0.0970273345505544	-0.235722791140748	NA	0.142398278249671	-0.180894569253702	-0.0942591269526254	-0.0392569659442724	-0.0632859675584134	-0.0520780079913207	0.306606687659319	-0.0443124906282801	-0.0623608795745019	NA	NA	-0.180965132791758	-0.371077064203999	0.0652878551330564	-0.277335520803013	0.20953489807979	-0.00799484886172193	-0.00439452112888618	-0.126711650922177	-0.186915755956004	NA	-0.290012991630547	-0.165151138278073	NA	-0.0349134273592478	-0.0401308953630935	-0.164650137157877	-0.0729937463064398	0.0651636633060782	0.096815643936387	-0.0710977040388805	-0.195685039647888	0.132275585897877	0.315852980868461	0.0401054924893934	NA	-0.0331228775810819	-0.163201467721592	-0.359657061205049	-0.239356834462954	-0.333536909140624	-0.0795508630802748	-0.246323904280561	0.00980480361285315	-0.320395155813113	-0.205895936422252	-0.118404205586868	0.136477291771409	-0.280617430957988	-0.212239951311159	NA	-0.0275769363075865	NA	-0.149777460241857	-0.129207130445521	0.0190196960475598	0.125778095313699	0.282835242959082	-0.0872856853042612	NA	0.138403323542642	NA	-0.0586753459818475	-0.278667054766126	-0.184522946380532	-0.223088036834167	0.199755497340637	-0.202096089897947	-0.0339153061134485	NA	-0.018483765976026	-0.111166150670795	-0.16811868787101	NA	-0.333631817099309	-0.0960574387199774	-0.0829456748961393	-0.117226500136717	-0.210262760974835	-0.127753168743881	-0.171135631940586	-0.0456143879054096	-0.0796567083873586	-0.343338038451664	0.260509997971298	-0.290751060658181	-0.169427641501945	-0.020342762386106	-0.0941465781094264	-0.137002284494545	-0.0655080133717905	NA	-0.134822929621691	-0.265686186305381	0.00957688338493292	-0.0602235100067917	NA	0.013843860531167	0.177966888059767	-0.152293756008926	NA	0.00493098003933917	-0.0885752339622309	-0.0713224489075882	-0.247508666084517	-0.0689945577871274	NA	-0.282705406049059	-0.211732599472538	0.113116526862657	-0.064214936536918	-0.17110387834846	-0.264050170675558	-0.102908805447505	-0.0804279678583084	-0.147815088248525	-0.0534335335573726	NA	-0.130051070360668	NA	NA	-0.044813138930786	NA	-0.0575682040697521	-0.0338729679906151	-0.11462517530629	-0.0435507572349678	-0.262820601024935	0.0504868002081624	-0.07710407239819	-0.106330784225521	0.123061751916241	0.203810078237323	NA	0.00367353779118485	0.186033358912616	-0.256581725807732	-0.069248233706438	-0.206207827260459	NA	-0.0939193635168867	-0.197214151517557	-0.192987395588015	-0.141730747179664	NA	-0.112826157903557	NA	NA	NA	0.00556852160567331	NA	NA	NA	0.212346502253623	-0.00147266103922451	NA	-0.103548111102291	NA	-0.385686186305381	-0.211131398128302	-0.169229357960008	NA	0.0875033738191633	-0.0431040900390746	-0.356145819551392	0.141431557778307	-0.151004560168647	NA	-0.266167076817232	-0.149375600892629	-0.216404258509522	NA	NA	NA	-0.205768569236062	0.14167570761998	NA	0.0385929630511674	-0.157262487541125	0.0931890308980092	-0.0696649113986575	NA	0.260936554558846	-0.187623701200789	-0.0194684801495947	-0.0181881047515722	-0.247354837571556	-0.0515822991364787	-0.073005389290219	-0.127032009384951	NA	-0.1038635301174	0.102957494288764	0.113089359900505	NA	0.0170026373122348	0.059124835719263	-0.132567013310047	0.0698970654388611	-0.183856826581285	-0.323619909502262	-0.134046730703077	0.0134896315701269	NA	0.0816550677850987	0.16454005803851	-0.194244132200789	-0.254674746191774	-0.155712206610039	-0.0325043881700228	-0.212981574096125	-0.0594610709780988	-0.0437190512732308	-0.0839032221075565	-0.162322246037416	-0.325710354317165	-0.17805826784155	-0.0145357360218041	-0.160956135940656	-0.00273927654732608	0.0121094087657555	0.037413846330255	0.135890555952475	-0.0914217670874018	-0.231674560962487	-0.0710303158600372	0.0154717613541143	NA	-0.00426785956690392	0.207062351706315	-0.253302638194279	-0.262071569068473	-0.137869863194941	NA	-0.234166865126617	-0.0672685736462826	-0.172181736392263	-0.293483986487082	0.119151826272569	0.26741640425851	0.146883649546188	NA	-0.123317544741693	0.0618267135914195	0.0755587375793832	NA	0.0177121536873859	-0.1761110670089	0.104986901643248	-0.000128778456951832	-0.0295841161475836	0.125979201397158	-0.0761807485027299	-0.0228551771585827	-0.0526675663517769	0.090259938433313	-0.0890448343079922	0.0847062351706315	-0.0125853598299419	NA	0.129777648097665	0.140557275541796	NA	-0.275416898203276	-0.233186384765332	NA	-0.271975867269985	NA	-0.348802272145925	-0.205738579732388	-0.119861695465411	-0.115380557981177	-0.0350686671429705	-0.165482081271555	0.268486147495435	0.166719412911363	-0.0928750231536609	0.00417736145290325	-0.0064653841743625	0.278817707919875	NA	0.0255305937039683	0.194746544591746	NA	0.0167038007285685	-0.131034373263475	-0.109316327520662	0.0666677251197375	0.0309167112907582	-0.159201220749208	-0.018583613382375	NA	0.0469681493830101	0.242843357765958	-0.204898873629524	0.208174433066074	-0.306668077937428	-0.101625960325651	-0.156268600107609	0.00693463170243356	-0.120254381554691	-0.128598167112099	0.00445538179284309	-0.182334065430041	-0.0090062015652935	-0.0359902269499793	-0.291195258130243	-0.227875420073562	-0.198296243373643	-0.270295043793496	-0.300561156536389	-0.083921568627451	-0.0100538929021901	-0.0898009226182601	NA	0.0574401312481808	0.0410549248939342	-0.0250020728039304	-0.356920254381555	-0.195399257318762	NA	NA	-0.0246439628482972	-0.0671179204925335	-0.107614687800446	NA	-0.159077734557611	NA	0.0185289266403817	-0.118878039744913	NA	0.012788760356413	-0.154466054527974	0.131632752066189	-0.0277050091291577	0.0883716581549399	-0.137457066497314	0.0989355577549824	0.0333123406807617	0.0741615728612633	NA	NA	0.0601614140933026	NA	0.0641408448219594	-0.16802977781306	NA	-0.124724416282926	-0.115112769354255	-0.0353124641669533	0.264550466160373	0.03152708316795	-0.100373819196266	NA	-0.0736880915209089	0.273111587414993	-0.0702036640117135	-0.0955412664390993	-0.0711862612791405	-0.0559163116438658	0.137059088142679	-0.0421895865858714	-0.202410450459986	0.336678045037178	0.177697688162084	NA	-0.0419112134282413	-0.0569994619530223	0.0597913083362	0.0385291030492269	0.0700949961631076	-0.16175809055066	-0.319452074126997	0.22391398304711	NA	NA	NA	NA	0.187410246479343	NA	0.0690979333703792	-0.00459545041588385	-0.11547264339834	-0.170215836222028	0.0695798823353003	0.16204845950976	0.189614458468948	0.0663530117400086	-0.18273768886772	-0.0199447840314713	0.313175447416933	-0.00209150326797386	-0.00614714261773085	-0.375397669639156	NA	0.0814959470067829	0.139463540701931	0.186087340019229	0.0110700078501936	0.124583454614414	-0.218219505526007	-0.129619574325457	-0.166379649475625	NA	-0.141698287952158	-0.17503603150662	-0.351512970460339	-0.00425992079242853	-0.274720788900355	-0.0259402150423822	0.0751568715655403	0.0172499625131204	0.0741262910922354	0.0435130057421079	-0.228457216444833	-0.0885036119711042	0.172908188016547	-0.247131151155919	NA	-0.016761310012084	-0.0881553809107989	NA	-0.174523034584954	-0.0604098030756711	0.122765737874097	NA	-0.12209891243947	0.00689088230883896	-0.147346546355834	NA	0.0980900214336747	-0.270149682905101	-0.0546588693957115	0.152719606961093	NA	0.223058047330493	-0.180649360958958	-0.117499228211303	-0.0107327141382869	-0.0979707690543604	0.103085567110335	NA	NA	-0.106867772750126	-0.0047591578241733	-0.199183227047004	0.0643101973132933	0.0152935884205234	-0.0383833893431417	-0.0856563732105528	-0.13281081033403	0.0677304120028578	-0.323398339992767	-0.300774964056698	0.0395970821977014	-0.154662221163769	-0.0392696673811225	NA	0.295810466336782	-0.0676101011704727	NA	-0.161118432078184	-0.113364910516613	-0.00840094202323305	0.0222246919460542	-0.245604156192391	0.213958173462817	-0.19147592460286	NA	0.0376587018073086	-0.20108808975682	0.0338091079886745	-0.0742324892170093	0.274083600151712	NA	-0.0730745415575137	-0.0959187813676978	NA	0.234844980727334	-0.252116817937251	NA	0.188615278770078	NA	-0.172128460921031	-0.0546373475166045	0.171703668421935	0.0483247334021328	-0.0287415875031974	-0.0930260291251003	NA	-0.0616210208779868	0.0660083088566061	NA	-0.101238919319415	NA	0.0439356813350621	-0.0277477000696815	0.013112822276909	-0.00103410865020772	-0.128024485547705	-0.0711195787356778	-0.346959152531908	-0.0737971121872051	0.256238787012781	-0.238788424051582	0.0978599842996128	NA	0.0055568786218941	0.0105538355693154	0.0385633263651839	-0.0267647499845642	0.145282562867702	-0.0148723240983303	NA	0.0741178234676687	-0.0908484383406984	NA	0.0386585871415593	0.149481446199712	0.0253407777865982	0.0667862718636712	0.215609360253323	0.0185190477450539	-0.165633792878375	0.151735245605215	NA	-0.0694288763638609	-0.0258781191288931	0.144820371693437	0.036281667162966	0.0922230160620253	NA	NA	0.145239166291798	-0.0301260441198522	-0.346694892081889	0.106955271537315	-0.280166529949812	-0.265081809601933	0.0544298907147204	-0.0987741349351256	-0.00118335053319573	0.0441389043246628	NA	-0.00755065138966068	0.0474186975734963	-0.0396948126979087	-0.100030871547899	-0.335488696603248	0.00278725975320403	-0.0957526042355764	-0.182299489296393	-0.141525054466231	NA	-0.191546135323225	0.208796097836346	-0.108370776110714	-0.279874749719951	-0.175525389643037	NA	-0.0701863759448899	-0.128894181154243	-0.0727143146957388	0.0449701428029601	0.0914355269773226	0.0394691892663325	0.0183352297284186	0.0840161237684457	-0.0313072777469062	-0.0404770095172572	-0.086732819983594	0.182614908311503	NA	-0.023348769107283	NA	0.0613034849567357	NA	-0.00486394467818616	-0.101646776569377	-0.0697181868698897	0.173295934658164	-0.0331461635486403	-0.139466363243453	NA	0.112104998544627	0.115596835225318	0.11024988312914	-0.102545403226518	-0.00839106312790523	NA	NA	-0.0449461512000212	0.000974835278240851	0.171095057906203	NA	0.0889351080063154	0.0242724458204334	-0.0482654600301659	-0.197636474292821	-0.0337643001420091	-0.117319644006951	-0.150974570664973	-0.0876748432166389	NA	NA	0.11988603988604	0.102347472502271	0.0761920386688189	0.0975177511400422	-0.0897988057121184	0.300011113757244	-0.129776225379941	-0.0754105474848509	0.0322156097320889	0.0491420399162095	0.239632011149039	0.091541404581839	0.239220978539864	-0.0757788891535022	-0.0563425154137228	-0.0490095525389643	-0.0189064415689803	-0.11128646150318	0.144306669136391	0.0454319811595353	-0.0829947165550881	-0.0352415478112073	-0.102075097245376	-0.0909151208841611	0.300102140721336	0.114619177405555	-0.0274929656973001	-0.15298139768728	-0.433393135931836	-0.142220105316081	NA	-0.136464237516869	-0.181754738782603	-0.151822038757023	-0.284172094252786	NA	0.134400959664118	-0.13183738632655	-0.30708828380655	0.158215448122569	NA	NA	0.222820953842626	-0.0128041067979148	0.201661771321214	0.131093646635442	0.0356561085972851	0.0246760692581126	0.121272966226527	-0.211452815044146	0.0643966376474116	-0.345243752921772	-0.0884524534060138	NA	0.0113388549301862	-0.227068526015894	0.144211408360015	-0.0602616143173419	0.0216129060711104	-0.084429978919143	0.14115671279758	-0.292694380496238	0.0892597002813721	NA	-0.121894630996798	-0.0203836892381784	-0.0964469494500454	-0.0529681670238946	0.069688203513024	NA	-0.0674463937621832	0.0750418529985094	-0.00365183982534113	0.114160161590502	0.175540913621409	NA	0.00778386388293509	0.207770809628395	0.199286602630256	0.18667090047895	NA	0.264855653462465	NA	-0.102936325227347	0.0666913639049862	0.011478923553227	NA	0.31439760789606	0.0530546073580129	-0.274037381034285	-0.161849823150133	-0.0176775775537385	-0.196036093249716	-0.0237608601695289	NA	0.0572616054968996	0.22240850996269	-0.385733816693569	-0.341047692131283	0.200596261896572	-0.301129193017738	-0.0894279943196352	0.0123270972806577	-0.169377894207616	0.0297139530576063	0.0781946387759557	NA	0.15272878022104	0.0579841812410524	0.170694609827737	-0.199267215233541	-0.143852945586692	0.0716286946627504	NA	0.221389572473164	0.197602250976864	-0.106985966676369	NA	NA	0.0702534113060429	-0.0451430234711968	-0.0603159482416448	NA	0.0787661965370944	-0.0330438464184594	0.112131107053708	0.218170816684749	0.10581073095005	NA	0.278405616857629	-0.00178878568971448	NA	0.00503012181030757	0.231884840305893	0.0428412408598167	0.0104578691575596	-0.156999285544177	-0.20260555864271	0.0189770051070361	NA	0.120917325994725	0.137118714332337	NA	0.260850114224727	0.0413978636888854	-0.344309844495603	-0.189792278584848	-0.226652201141365	-0.078113130992388	-0.170497031921181	NA	-0.183312781702875	-0.129399063269032	0.0603526412814338	NA	-0.352510033253067	NA	0.0497067202949556	0.0508879539220096	-0.0546832138163407	-0.0252402247448687	-0.0912263060869872	NA	-0.067750875428894	-0.234305875296587	-0.0304576927487144	NA	-0.0803750452047666	NA	NA	0.231107230116518	0.189355490284283	NA	0.00552406657669816	0.0641355525566052	0.132396955183333	-0.156581902216577	0.275607772573717	NA	NA	0.159205454561492	NA	NA	NA	0.0487029539661119	-0.0764393638697044	NA	0.123493953586833	0.0330075061963607	NA	0.228942360962696	NA	-0.128822559163116	NA	-0.054945357360218	-0.166352129695783	0.0957095604773623	-0.196491068992712	NA	-0.0210924999779489	-0.227986557646	0.1656147407231	NA	0.00175914900373105	-0.181377576671694	-0.0811290166088928	-0.0846878886507369	NA	-0.282154304816844	-0.0998241203813959	NA	-0.0273557196157815	0.254845509953869	0.041092676386794	0.104901519762201	NA	-0.224344773446941	-0.112009737768252	0.311167209123865	-0.100136716854983	-0.123588155910137	NA	-0.0146318801330018	-0.312102176003105	-0.147854956647526	0.32059414499043	0.0283316133470932	-0.0763913806638265	-0.322258738853166	0.118272251770704	0.103995836751255	-0.0130270875781712	0.198594727139619	-0.0310528961922151	-0.2231557778307	-0.119146181189525	NA	-0.0799869457454597	0.236342691822568	-0.0486184584176533	-0.134054492692264	-0.38192867790391	0.0468912351265292	-0.100996180748503	-0.327109276459122	0.225610683319662	0.0733754950473217	0.0984117911672091	0.0453938768489852	0.307209300274316	NA	0.201223218932197	-0.224096389792984	-0.116026214354388	0.271886604394344	0.0761440554629409	-0.154981873991162	-0.0769802333889021	-0.114413837509813	0.185219055683452	0.0190828504141198	-0.163116438658234	0.0934314166512309	0.104918807829025	0.157162992952467	-0.114907076640823	NA	0.0954731726248754	0.0194458998174168	NA	-0.0251911830859199	NA	0.206833020207633	-0.0452485159605903	-0.0753703262681591	0.15639561447611	0.215933246892999	-0.176585253984635	-0.0364876998932726	-0.0112294814461997	0.0560694345214469	-0.0107852839741385	-0.0251345580636094	0.025496017570321	0.203972021557161	-0.0950102758152294	-0.026789800040574	-0.139035220025932	0.152277173577483	-0.148500260203047	NA	-0.0867165903698412	0.121277905674191	0.23003501715576	-0.178201864641493	-0.0312003739867517	0.104297495876443	NA	0.0649071648452453	NA	-0.0831485450680497	-0.154404664249865	0.0822979016167871	-0.051805279916735	0.00430014200912034	-0.135728271786781	0.246047295211382	0.171371505682262	0.02196642939677	0.108628685842308	0.247292741658067	-0.0255115415486932	NA	0.0736595132879962	NA	0.041579564799379	0.210591939879866	-0.218166935690155	0.0900870577650763	0.0572078512590092	0.0193428770518554	0.12232753830277	0.151397951893308	-0.155190742063807	0.00475845218879275	0.00863891831731706	0.0493588420523405	-0.000329531722720577	0.160270963986134	0.0272071833681741	NA	0.127377417903734	0.098428020780962	0.0720582565565223	0.220655358859693	NA	NA	NA	0.0206020833884611	0.0815679218155998	NA	NA	0.0453645929806921	-0.131091882546991	0.0210095878207333	0.0136928545597276	NA	NA	NA	-0.0905855891614406	NA	0.182096619124483	-0.199420673352562	-0.200709163557461	-0.0834872574146632	-0.050493856561968	-0.0841258574903955	0.0175547969975215	0.182455787533187	NA	0.13267180016406	NA	0.0373263475430658	0.0200403976255369	0.0119255907491202	0.0412616760604377	0.0801203108323851	0.0760604376703448	-0.0485780565037531	0.0992155186169126	0.0332791758178755	NA	-0.100143420391098	NA	0.0520582502006651	-0.1280428320676	-0.14009437873215	0.0426694186446508	NA	-0.239391742301959	NA	0.186361126546885	0.152313866617272	0.192065835781006	0.164389404884761	0.0371386485318374	0.135285826431337	-0.278531925590749	0.121242976722853	-0.0825141788609281	0.0443858767078581	-0.128056944775211	-0.0110075591190142	-0.0373062369347199	-0.0205710354317165	0.141412152805342	NA	NA	0.271807220414032	-0.101863053813518	-0.0300272551665741	-0.0820498707805209	NA	-0.157880976952184	-0.161790902595856	-0.201678353752657	0.240381748740882	NA	NA	NA	-0.111499210570418	0.167885828195426	0.0884753865558819	-0.00857417550916003	NA	0.00746209414940065	0.108374304287617	0.00191050779286073	0.0395692096001694	-0.0634775475642349	-0.0921778553976696	-0.0873865911636809	-0.00259109311740891	-0.129601227805562	0.0155596129589938	NA	-0.121887927460683	NA	0.173042258738853	0.234354564137846	0.0994734195972586	-0.107145440272375	NA	0.115286708475563	0.198771841620139	0.176691099291718	0.104937897008253	0.158018575851393	-0.0698018046624858	-0.127904880350701	0.0914552847679783	0.0394411367785981	0.204270858140827	0.000782549637038801	0.13434062783908	0.0723360941317598	0.00434494985578577	NA	0.0856119181815776	0.211732952290228	0.181855997459713	0.144216700625369	0.213270531784464	0.187385709119455	-0.117890503029822	-0.0882090091997213	0.127496670283048	0.090667090047895	NA	-0.00840588147089695	-0.0173956762192056	0.0525786562938266	0.177078140297955	0.0137849399768904	0.113188854489164	NA	0.163109735122119	0.00807211593589303	NA	0.19280463602445	NA	NA	1	0.135444947209653	NA	0.12445150079825	0.106132853501275	-0.0435306466266219	0.0786959858167288	0.119690226067935	0.0703871292106586	NA	0.106652563366284	0.328419994178508	0.132640752207316	0.265643495364858	0.0108173903839539	0.195128998968008	NA	0.0557578965009306	0.113697970416237	0.216048971095411	0.0692686971324742	0.220317006694716	-0.037961419385568	NA	-0.00412338034629056	0.209177140941847	0.336460709339966	0.204316018805183	0.0898961833946354	0.0646545473790056	0.134373792701966	0.0853977578435783	-0.00586947509548129	0.165149021371932	0.0551619874220493	0.151784992899544	0.192431354908135	0.0226134970407416	-0.0268324909810978	0.178026161431734	0.188952572481984	NA	0.0627966094219964	0.206982262090621	0.270779462482249	NA	0.284965908990677	0.279874396902261	0.192192497331816	0.0133442718587558	0.211405184655959	-0.248170904889171	NA	NA	0.076799237913789	NA	0.0984541292900426	NA	0.0504585747929401	0.00605646847132915	0.026943981371226	NA	0.131517380681467	0.0260742857646882	0.161212281583799	0.0339777548446279	NA	-0.0385453326629797	0.163744774985973	0.0682751685388207	0.239279202237521	0.0984181418856341	-0.0810312861086855	NA	0.167420108844257	0.318045389995854	0.0633590008203011	0.123013415892673	0.108247995554497	0.347779806479497	0.244948973741543	NA	NA	-0.0762954142520706	0.162331066479673	NA	NA	-0.103877995642702	-0.100975911544357	0.143453203143606	0.240667531070008	NA	NA	-0.206855600539811	0.0835867446393762	0.0226290210191139	0.0698053328393886	0.378579732387782	-0.11073077364099	-0.190639041041518	-0.181783669833205	0.312294814461997	0.122988013018973	0.135171701831274	0.244037292829863	NA	0.0133700263731223	-0.0696222204581338	0.177941485186067	0.164243691178676	0.215070607640267	NA	0.267358189339614	NA	0.0899561624019828	-0.015642172298519	NA	NA	0.247283215580429	0.0038086669665617	0.118131830329973	0.204790911416298	NA	-0.0983701586797562	NA	NA	0.175167279687404	0.0598212978398737	-0.0210247589814153	0.15011052014148	0.0115184391345382	NA	0.320344702883403	0.24230142979369	NA	0.183257742143191	0.26622811427765	0.245663782382049	NA	-0.0164427156377621	0.265539414146225	-0.0302798726328138	0.175282651072125	-0.0329394123821368	0.267013486456211	0.034154869325148	-0.200231801222513	0.117865100156122	0.0499078263784146	0.00201847000608611	0.106432042902631	0.101183879759731	0.267146851543136	-0.0434315048556535	0.119744207174548	0.111674560962487	0.0909532251947113	-0.019672408774576	0.200469247528071	0.0856994169687668	0.0133749658207863	0.167633210729186	0.114725728348019	0.356304587512018	0.328927346017129	0.246672135340866	0.250202076332107	0.249143976078961	0.214069663852946	0.256558792657864	NA	0.19245040706341	0.123747982323834	NA	0.0546578109426407	0.278276132765297	0.12361743977843	0.140058391327741	0.0910636571317686	0.120174644756688	0.119163116438658	0.218569853492454	0.325844425039471	-0.184237869686786	0.0483617792596121	0.19744879269745	0.0792294461644307	0.359168055886322	0.15380275727025	NA	-0.234133700263731	0.157131944995722	NA	-0.154730667795683	NA	0.267939632893193	NA	-0.0470560009878895	-0.132283347887063	0.203279087613453	NA	0.142693233838745	0.207264516242844	NA	NA	NA	0.197527100808835	0.201888985913754	0.114318929551128	NA	0.134686389175553	0.0149428876363861	0.00973282880403623	0.126377532569483	0.263224224462615	NA	NA	NA	NA	0.0814384377232674	0.0630619283250862	0.327616628297743	-0.0450043661189172	0.0645522302488247	NA	NA	NA	0.127472678680109	-0.0897412964286029	0.0667569879953781	0.281465604685419	NA	0.161003060693463	0.287952157921198	NA	0.0806932867613982	NA	0.232574246072698	0.226275744665838	0.212885607684369	0.141231510147919	NA	-0.0577050973335803	0.242692351794519	0.270609051537844	0.323236749490619	NA	0.129860901625608	0.155107829906592	0.118728797861925	0.162102440616372	NA	NA	0.309184373704498	0.079424554347155	0.289066356187099	0.408080230742769	-0.0655813994513685	0.0956442892046607	0.217431310805924	0.127200303423214	0.329191253649458	0.319042452788583	NA	0.148079348698544	0.097652880315419	0.221337002637312	0.334170216894675	NA	0.0675494165277447	0.292618171875138	0.203095622414508	0.222833655279476	0.206391998094784	0.306838841699523	0.0357979413087772	0.184203293553139	0.359414322634137	0.444268388416995	NA	0.216851278523105	0.064249159852875	0.297847988498143	0.317245905109682	-0.0558231677736322	0.288102105439567	NA	0.111065950446755	NA	-0.00202587917758196	0.103315957062087	-0.16278674488518	0.183504008891006	0.115056949235709	0.112598590493327	0.194570841381987	NA	0.243643195469821	-0.0653979342524234	0.071282933326277	0.119510289045893	-0.0898383212934297	0.105963501009941	0.132413184797086	0.206618859869634	0.194875323048698	NA	-0.0318463831776525	0.038959187813677	NA	-0.126944863415452	NA	NA	-0.197323172183853	0.0464918455011334	NA	NA	NA	NA	NA	NA	NA	NA	NA	0.10978134123645	0.0356892734601713	0.109845906873771	0.297866335018038	0.132187381475307	0.317499581028993	0.0177580215534583	0.243987545535533	0.277882388222945	0.158549566475263	-0.0765543824367354	0.112634577897736	0.236609774814109	-0.0319222389810625	0.1224788970919	0.108665731699787	NA	0.0927744701119314	0.0494643345417339	0.355211558307534	0.21891843737045	0.15312005503956	-0.021011704726875	0.373908811966591	NA	0.307629153325748	0.339939138948427	0.161837827348663	0.134944651724837	0.228991029610225	NA	0.19633210729186	0.122107732881727	-0.106171663447205	0.197398322351883	0.0184170834325633	0.0543236925899465	0.333798699866811	NA	0.0923708466742522	0.0852248771753416	0.0774819401444788	0.168912527674138	-0.0264719113016327	0.0965796089015903	-0.256358745027476	0.157177811295458	0.0635572843622379	0.274723258624187	0.20266836019158	0.101217397440308	0.127779277252961	0.282114083600152	NA	0.148343961966253	-0.00738764961675178	0.200832138236807	0.0854348037010576	0.199803480546515	0.20280772317924	0.145676660227744	0.0349455337690632	0.20423628200718	0.156465472378785	0.28709410529844	NA	0.237588843904633	0.268286452682738	0.127398939782841	0.0405888527250756	0.194064547996437	0.176249018725799	0.360832296931368	0.0415527506549178	0.123115027387473	NA	NA	0.235457825055348	0.244576398260609	NA	NA	0.264247395764424	0.12466636677163	0.173732722958729	0.109802510297866	0.204357651292636	0.229264463320191	-0.0778721565099274	0.100897400694822	0.341089324618736	0.0817595018214213	0.135552909422878	-0.03386661727219	0.0188584583631023	0.260973953234015	NA	0.0225884469847318	-0.112283877113598	NA	0.0681446199712454	0.305627971386485	NA	0.17034426186129	NA	0.10135887733411	NA	0.074799820062978	0.141832005856774	0.164848067882124	NA	0.23175429776049	0.0325460206574758	NA	NA	0.0595196387146852	0.106615508101576	0.298708158027043	0.239629188607517	0.217756255898671	NA	0.293159747029716	0.215255836927664	NA	0.202897338872571	0.0933414481402098	0.355698093902428	0.420530461397334	0.250860985495753	0.101866934808111	0.190693727783511	0.180880456546091	0.141817893149162	0.271680558863221	NA	NA	0.0880463602445027	0.0643811136690394	0.110570594409604	0.104412876470842	NA	0.0257179398975065	0.162345532004975	0.220532578303476	NA	0.151984687712242	-0.104827613702347	NA	0.11662388752172	-0.0542658304887407	NA	0.278624011007912	0.308003845712824	NA	0.0987769574766479	0.123513005742108	0.21422702054281	0.247864306316319	0.0201116667989733	-0.0889816799414323	-0.0847813853386609	0.133301932558898	-0.147418521164651	NA	NA	NA	0.0416518924258862	0.29576953948471	0.342375697917494	0.0761451139160118	NA	0.0295093187972445	0.112223545288561	0.0120145008070705	0.0518398560503824	-0.0174941123547935	0.0719515228493557	0.110257645118326	0.17914671041606	0.392501565628501	0.240816067317615	NA	0.282775263951735	0.146282448201953	-0.010987095692978	NA	0.102597267426989	0.15105889409295	NA	0.238365110503066	NA	0.0606101981953375	NA	-0.0190165206883473	-0.0841364346008309	NA	-0.119090788812151	-0.0405969711127846	0.21517504167659	0.0371866317377153	0.211409065650552	0.19280463602445	0.0536748608575234	0.184914221199051	0.177456713679624	NA	0.214888200894393	0.0907683487250051	0.0640614608416466	0.00308433224841894	NA	NA	NA	NA	-0.154478755964824	0.229993031850617	0.139190812627345	0.126429749587644	0.199240577495575	0.342907394176744	0.0890836442539229	0.20763885581223	0.060035458177873	NA	NA	0.0490712956347631	0.0769601227805562	-0.0969454808464096	0.131617580905507	0.0697428841082092	-0.149055242429855	-0.0395558025279387	-0.0985194005627442	0.0205040000705635	0.0671846030359962	-0.0284258156703977	0.082056221498946	NA	0.0666095102008415	-0.10654459174583	0.0786610568653912	0.122086750997747	NA	0.0919104195884382	-0.0767614864209291	0.300792957758902	NA	-0.207986734054846	0.045914635759837	0.0871057482822189	0.178112248948162	-0.0677494641581329	0.135629118043979	0.253140342056751	NA	0.118669524489958	0.0631607172783643	-0.0817295123177476	0.109417233380082	-0.10741640425851	NA	0.174192444409163	0.200952625488664	0.00491086943099327	NA	0.112487100103199	NA	-0.179057094722729	0.00225768040009526	0.17169837615658	0.216373563370467	0.0971243594153811	-0.0298085081986011	-0.0164243691178676	0.144935743078158	-0.0135210323445618	0.0392978927963448	0.0223164245455267	0.0897547035008335	0.0381452374022033	-0.0616400730332619	-0.249747294329338	-0.15625730994152	NA	-0.254192797226853	-0.0606490081412682	0.176981468250818	-0.137219267374066	0.225461441436674	-0.0150688435518157	0.0332248418935725	-0.0348220475774655	-0.00155980700872342	0.234618471770175	0.16375574431302	NA	0.108430402300371	-0.00219981829888951	NA	0.372411067890944	NA	0.168755876619654	0.0334284177008635	0.175902390860469	NA	0.191669268697132	NA	0.0229814858917026	0.12261826007956	0.289415645700475	0.20914291762589	-0.129529970057243	NA	0.145367591931059	NA	0.179957485468321	-0.00830779888578403	NA	0.0336305822373934	-0.0331496917255431	0.188986090162561	0.00597637885563582	0.0416836460180113	-0.0409000415354664	0.149928819030986	0.236199095022624	0.0457463457566041	0.0571977454949591	NA	0.120270611168444	0.227997494994399	-0.0465482963315781	0.0622892575833752	0.0714230019493177	0.0722006121386926	-0.100077796300707	-0.0191347146145908	NA	0.116440432593337	0.112669859666764	-0.110754775012991	-0.125531122930504	-0.138173992043961	-0.0970132218429432	0.303748511550369	0.0297873391371843	0.206791740537871	-0.0807035184744163	-0.171430587529659	0.0782034523210994	NA	0.0938445661665476	-0.0225319961542872	0.0417630299983241	0.0919488767166786	-0.159030809804804	0.0763557460771083	NA	0.00228184861314852	0.114744780503294	0.284290641007176	-0.0318926022950791	0.196545561994478	-0.0526396937542448	-0.0312727016132589	0.0981588208832791	-0.0464202235100068	0.148596932250183	0.0129367662494597	NA	0.0977319114780415	0.0921845589337849	0.0562543109911531	-0.197178516930839	-0.235381969251938	0.153230486976617	0.02698702512944	-0.055027563882053	-0.00475139583498717	0.0101851410829739	0.0488133859031692	0.00748749702310074	0.0986030183553403	0.0870369488326145	0.14065112504741	-0.0312603529940991	NA	0.113255184214937	0.052900426027361	NA	-0.043172889488679	NA	0.108439928378009	-0.00379067326435747	-0.0448187840138305	0.0698600195813818	-0.0284007656143879	0.124075044322722	-0.143753098180343	0.0392809575472114	-0.118222504476374	0.216406022597973	0.19171654626763	0.197943425683364	0.0598661056865391	0.131449286867244	0.121596500048512	NA	-0.0331839150415002	-0.02350930115636	-0.111399363164069	-0.0330082118317412	0.0529664029354432	-0.071986098983003	-0.201143482134194	0.0364926393409366	-0.0739153061134485	-0.0698303828953984	NA	-0.0130669559771727	0.0535242077037743	0.0679082321187584	0.134398842757976	0.0240761048994122	-0.0755834281530876	NA	0.176585606802325	0.167407054589717	NA	NA	0.0738242791493565	-0.010777169167262	-0.0820809187372655	0.0547230822153423	0.0938480943434504	-0.0820519876866626	0.184992546726293	-0.083367644853713	NA	0.012105352430063	0.209690137863512	0.127777171617332	NA	0.111568362837713	-0.0935157400792076	0.137185396875799	0.0270367724237693	0.156026919989768	NA	0.0629500851172678	0.0521182292080125	0.170594762421388	NA	-0.263698058620659	0.0100267259400386	0.0328656734848685	-0.14321857937957	-0.170620518112778	0.0969052596297178	-0.00586559410088822	-0.0897786951037725	0.0315316697979237	0.090751766293562	0.0239750205075282	0.165672602824306	NA	-0.182717578259374	0.224190944933979	NA	-0.233709260582326	-0.0475912254240428	-0.203565575577959	-0.0987406172545491	-0.0674234606123151	NA	0.000741622784966438	-0.197017279246381	0.0131025905638909	0.0685870533548552	-0.166907111922592	NA	0.167887239466187	-0.196858864103446	-0.0667104160602612	-0.0559212510915297	0.230903301491537	0.108753583304667	-0.131386485318374	0.0978105898229737	NA	-0.107418168346961	-0.0221287255342983	-0.0873534263007947	0.0219191518262726	-0.207472325862419	0.101967487849841	-0.0520727157259665	0.130101523290378	-0.0942887636386088	-0.124264154604712	NA	0.16585536238787	-0.206441392571424	0.0950991858731797	0.0216040856288534	-0.191237772661921	-0.0417986645850423	-0.134447719866964	-0.117526042355764	-0.107854260525369	0.0352200259321002	-0.215118238028455	-0.179429670203664	NA	-0.293756361743978	-0.000195461000414561	0.149523268284625	NA	-0.220481066920695	-0.223454614414367	0.160083617792596	0.0873237896148113	0.0793529323560283	-0.0900715337867041	-0.028274456881268	0.140771083062105	NA	0.0119107724061284	0.0301436850043661	0.269918234500278	-0.00827110511321038	-0.0986735818933961	0.120548984326074	-0.0712483571926296	0.0659176405244321	0.107553650340028	-0.0117844636730086	0.17450293936854	NA	-0.197750081589091	0.0481384456616655	0.004992723135138	-0.03935504926217	0.120266377356161	-0.195626471911302	NA	0.0131872668095578	0.276905436038563	-0.0220281724925688	0.00425603979783546	0.0821398392915421	-0.0931604526650966	-0.315255660518818	NA	NA	-0.208753406895822	0.0184467201185467	NA	0.0892413537614776	0.168094343450381	-0.153703615499281	-0.127165021654186	0.052720841823009	-0.0398602841946495	-0.215021918799009	-0.178268547184956	-0.06698702512944	0.0603533469168144	NA	0.090833972815397	NA	NA	-0.0256293826572464	NA	NA	NA	0.196341986187187	-0.141199050920413	-0.0306083459024635	0.110180025226465	0.179992414419659	NA	-0.0711065244811375	0.050706252811516	NA	0.00987413315993522	-0.0665202473252009	0.199191694671571	0.159276018099548	0.102863644783149	-0.0753279881453256	-0.0409317915200268	0.113357501345117	0.0431167914759246	0.103065103684299	0.09406260749914	-0.0217790832032318	-0.0767434927187249	-0.175505984670071	-0.0627009958279308	-0.0826676545561994	-0.205567815970293	0.05588544502531	0.140037575084015	0.146427103454967	-0.212911010558069	-0.0643899397907741	NA	NA	-0.0541278835461605	NA	NA	0.0519689873250245	-0.00253323101620315	NA	0.167338960775493	-0.0702297725207942
b3389	-0.0219823061928325	NA	NA	-0.127325553703263	-0.168605929101285	-0.0853028498848932	-0.115917546505782	NA	-0.157471898730024	0.0145099803304138	-0.0804561932735307	NA	0.0481151596941071	NA	0.160640364107856	0.124791617051679	NA	NA	-0.0467769221948789	0.100180466248578	0.0746611692961439	-0.0194035616945834	0.0788607516780891	-0.15387967152673	-0.197304825663959	-0.148665378882097	-0.140899155883676	0.0046197948365131	NA	0.0802575569139037	-0.110519788662204	-0.241992714314696	-0.156600954371852	-0.0993354678803595	-0.086003193000097	0.0124795145228582	-0.0757986469441578	0.126164430684555	NA	0.239269667381122	0.0840365871944819	-0.0439762553694442	0.000334823988074762	NA	-0.0309287043652369	-0.192264472140633	-0.033169802333889	-0.116295767069761	0.0568678609545483	-0.133894313460877	0.0787725472555194	0.00473163804433154	-0.0983387579053214	-0.0937567145616681	-0.0393218843992838	-0.121645894525151	-0.0593799229093347	-0.169916294002981	NA	NA	-0.0429439108076879	NA	-0.192770412708493	0.0663011475395376	-0.0541345823079569	0.273481340354405	-0.139276547326083	-0.133505508366189	-0.0143222813191853	0.12777751316451	-0.124884804983489	NA	NA	NA	-0.168177961242977	-0.133415198805289	-0.0788177079198751	-0.0154089598052446	-0.0622963139371808	-0.0615850334735784	0.130905594806524	-0.169131274642111	-0.0769597699628659	-0.214531149391831	0.0421027934340628	NA	-0.0286710239651416	0.0479867340548455	NA	0.274302347119685	0.187408708390443	-0.198652942058515	0.452082594621294	0.060717101955492	0.159989768286982	0.209275242718747	0.170102934561139	NA	-0.036741022994893	0.138159715113803	-0.174183623966906	-0.0271041606026126	NA	0.0287751051837739	0.0798902736983232	0.148080054333924	-0.180245384703589	-0.0548598039092029	-0.0541515175570903	-0.0987836610127632	-0.149934816931721	0.0918416201388338	-0.127526306969031	NA	-0.221022642075274	0.159122895221966	NA	-0.130125867711007	-0.0374565372707788	-0.0808075996930486	0.0779963483369056	-0.170023550580826	-0.0203953322219576	0.0206941688056239	0.071852028260697	-0.115794599754316	-0.0126506311026435	0.0519545263823422	0.0965164545350304	-0.162012472105351	0.316291180439787	NA	NA	0.129267109452868	0.0902528900402119	-0.0763306960210985	-0.104945269155795	0.18405300945137	NA	NA	-0.0492752416449244	NA	-0.092541257618657	-0.0357672461697229	NA	NA	0.142035228846374	NA	0.041969075529447	-0.054412955465587	-0.0542309015374031	NA	-0.170042955553791	-0.145643142547167	-0.0027339842819719	-0.112963403985076	0.0263981724043644	-0.0381360641422561	-0.0365773155866035	-0.0749056653700617	NA	0.13590890247237	-0.0982378520459016	0.0480544750513791	-0.22608910410768	-0.00257239377982412	0.100254205145846	-0.101001120196167	-0.110157444894287	NA	-0.0374907605867358	-0.056295943478606	-0.0247459271607878	-0.0508777222089916	-0.243465728171611	NA	-0.0839547334903372	-0.258511638573558	0.0273500745327371	0.0280472422887284	-0.171884311079358	0.0536685101390984	-0.0732340151535198	NA	-0.0250719307066056	NA	NA	-0.106945039824297	-0.120892628756406	-0.145203178887389	-0.142063454261597	0.18955412664391	-0.0817880800543339	-0.235330810686848	-0.244814550201547	-0.00413008388240586	0.0456722500066153	-0.137776366507017	NA	-0.00319264727933459	NA	-0.208224885995784	-0.0103065103684299	-0.115889321090559	0.0797089254055198	-0.24484348125215	0.153985516833814	0.168335670750531	-0.0834364443033174	-0.201992361497005	NA	0.22880756441128	-0.161491198212203	-0.00595838515343159	0.0293667804503718	NA	-0.123346475792296	0.10868160849585	-0.0906402759034338	-0.0753325747752992	-0.056980056980057	0.164728462685119	0.0922893457877978	-0.201709754527092	-0.0561809249115751	-0.0647085284856183	-0.0039011052014148	NA	-0.0661003942737689	-0.0402730808922759	-0.119864870824623	NA	-0.0969899358753848	-0.156595662106498	NA	-0.226397113951294	-0.272971871609643	-0.209341906803207	-0.319358224621383	-0.200152417242201	-0.123032820865638	0.0616185511541549	-0.152595767951805	-0.172257592195673	-0.270938430749688	NA	-0.0877362334947474	-0.0441187937163169	-0.201595088777751	-0.109627159905798	-0.185600804424334	-0.0141366992140986	-0.113030439346229	-0.0561325888880068	0.0458807652615702	-0.170370723188061	-0.140937613011916	0.0317542977604897	0.128331084120558	-0.0697474707381828	-0.0363264622088151	-0.0633632402215027	-0.153209670732891	-0.190292221251974	0.0954001393629877	NA	0.0887696365095746	-0.0888645444682596	-0.102386635265892	-0.00590158150529668	-0.0134296525627795	-0.0901456255016627	-0.277387032185794	-0.154032441586621	-0.0540181524701649	0.0388819207395059	0.000528873717728207	-0.301791079004701	-0.0181588208832791	0.0769897594665397	0.0130006262514002	-0.18103110969984	-0.0683661894807406	NA	-0.100194931773879	0.0319543482093929	-0.000585677365863124	-0.142951143570339	0.207270161325889	-0.185206354246602	NA	-0.20813138930786	-0.0613747541301721	-0.213185502721106	-0.202536759193106	0.142177767193247	-0.31285544177185	-0.0261550810157621	-0.0201977543154014	NA	-0.193951999153238	-0.257730853024971	0.070373722138428	0.251398833937534	-0.237092076596721	NA	0.00711139587429004	0.187368068234941	-0.0319818651707197	NA	-0.0489068825910931	0.091790108756053	NA	0.0785890820565743	-0.089632628579997	0.202856412020499	NA	0.376036975293941	0.0643973432827922	NA	NA	NA	NA	0.116743845536415	0.169478800067035	-0.113514152399601	NA	-0.0124576398260609	0.204333659689697	0.0942781791079005	NA	0.0262623375936069	-0.0200471011616522	NA	-0.146197419138596	0.0238434195090542	0.271309041835358	NA	-0.190346555176277	NA	-0.0707392412655571	NA	0.044566519365281	NA	NA	NA	-0.058146119446429	0.0578822118141004	0.110699725684246	0.10201652950879	0.172931121166415	0.0617367450803983	NA	0.0273578365219232	0.0369146092985102	0.0770656152699496	0.118061266791917	0.188287863953499	NA	-0.197270249530311	0.0379660060155416	NA	NA	NA	NA	NA	0.150672558722094	0.019886216294885	NA	0.143351944466496	0.17649069884364	-0.227882829245058	NA	NA	NA	0.0372088592522029	-0.0961392924241221	-0.224527180192815	NA	-0.0492141867993261	0.118364690005557	0.138056856570788	0.0787245640496414	NA	-0.0678062678062678	NA	NA	-0.112283534199813	NA	-0.326517248374833	-0.189791220131777	NA	NA	NA	0.177855044851949	0.0653439531458107	0.0821327829377365	-0.0896819257512506	-0.0998068323145722	-0.0158503347357837	-0.225568345196828	-0.141818598784543	NA	-0.149502262443439	0.0706281036931192	-0.163264974905842	-0.0315436655993932	-0.18426785919046	-0.153445705767687	0.151521790902596	0.0333006976969825	-0.230620694521623	-0.0770769054360386	0.132503153308107	0.242210755647288	0.320921206989318	-0.0417545623737574	NA	NA	0.0478113836627769	NA	NA	0.0266638441251444	0.208199130304393	-0.0587766046589576	-0.0447626860010761	0.0213091300397802	0.161556984467201	0.111563776207739	0.0974284882644016	0.157277658701807	0.186833196616478	-0.0858430137687104	0.037961419385568	-0.186711474513332	0.0730456105069108	0.0537140236211444	-0.0702897515281416	-0.0570218709059365	-0.0265474142873524	-0.0505379587732529	NA	NA	-0.129979448369541	NA	0.104012066365008	0.0551690437758549	0.271873550139804	-0.159014417807981	-0.143990544485901	0.226199203178818	0.253747541301721	0.141028287158318	NA	-0.0103830718072204	-0.181442847944396	0.00262743333950764	0.16914362326127	NA	0.192055251250298	-0.0108357369038484	-0.0966805147610101	-0.177327935222672	-0.0490741181762854	-0.186130736595133	-0.0489608636977058	0.0769033191324213	0.00895274889082939	-0.109610224656664	0.239796071375019	-0.0440390569183139	-0.0388297037213446	0.0321709754527092	0.0377370273345506	0.13282315895319	-0.0879059388037716	0.244233459465658	NA	-0.234318223915747	0.14892187734293	NA	-0.090260475621222	-0.093469520961781	0.155891437996701	-0.14189022077567	-0.0319836292591711	0.00888183253508331	0.0781201873461935	-0.0183278205569227	0.0726575110476039	-0.177053443059635	-0.0497599957661877	-0.0933298051564305	0.0960274492163037	0.0229973626877652	0.107896236317289	NA	0.20208621100262	NA	0.129440695756485	0.155979642419271	-0.0421038556008801	0.183222813191853	NA	0.0211224894816226	0.120627662671006	0.0786504723346829	0.248433401250739	0.00271493212669683	0.320706341015939	0.14679756202976	0.126435394670689	0.0374357210270523	-0.0204598978592787	0.0792827216356628	-0.0287239466186835	0.0654734372381431	-0.0747959390683849	0.112332213137167	0.00935990050541134	NA	0.1523999541337	-0.224586453564782	-0.00364989900593616	-0.117475589426054	0.00516842634489693	0.0163552168505729	NA	0.140479655649934	-0.108813209494324	0.344624205057642	0.350172616054969	-0.05527665317139	0.0665505896465649	0.153633051961225	0.168343079922027	-0.166613582300335	-0.157676342691823	-0.0864847891473279	NA	NA	0.0685563582158009	NA	-0.0784955853686504	NA	NA	0.111451932999921	-0.0560482654600302	0.104317253667099	NA	-0.157928960158062	-0.0596858158468066	-0.0316061143305725	NA	-0.038956718089845	-0.0509620456369682	0.0595715029151562	-0.19036419606079	0.0769026134970408	NA	-0.0487654026972912	-0.067629506143438	-0.0946436982350295	0.0395505102625846	NA	0.0692877492877493	0.106105686539123	0.324953207553827	0.0952833567075053	-0.184613620526933	0.153154983990897	-0.0549771109523432	-0.0779063798258845	-0.133650869254584	-0.0245098921259912	0.039312005503956	0.243051873020913	NA	-0.196297883975903	-0.0707759343053461	-0.199506055233609	NA	0.20303493777178	-0.10793539908091	-0.00972118582025703	-0.168305328429167	0.208620394626587	-0.0475778183518122	-0.0370984273151456	0.0782884813844566	-0.167443747629506	-0.353565663782382	-0.0161294135287943	0.00947491907244229	-0.142603618145414	-0.0154481225688656	NA	-0.0650348848491263	0.0642696232789112	-0.0520261437908497	0.167435280004939	NA	0.096304763920863	NA	NA	-0.0534903372055075	0.110604827481396	-0.178415672161802	0.0262873876496168	0.0806943452144691	0.147997142176709	NA	0.264682067158847	0.159453132580068	NA	0.394608240057156	NA	0.429477565205119	0.177863159658825	-0.142786024891288	NA	0.351258941723338	0.0849535903446518	0.304840129484092	NA	-0.0791641748917291	0.0106501547987616	NA	NA	NA	0.0802208638741147	NA	NA	0.435516039974244	-0.158265195416898	-0.19814100358992	-0.13048397766664	0.122747391354202	0.246710592469106	0.00251664858476004	0.265763806197243	0.051199491942526	0.207959919910384	NA	NA	-0.275511806161961	0.0722288375539149	-0.0158612720841823	0.150044896051088	0.0344314783943267	-0.0992631402538523	NA	0.221478482531114	-0.024894110590705	-0.0813075423601739	NA	NA	0.0915942949379482	NA	0.0216975823167774	-0.00957229675495929	0.105327723532058	NA	-0.143005830312332	0.109069355137467	0.173123759625308	0.24357933546788	0.0890518906617978	0.0638381272437	NA	NA	0.0041463134961587	-0.0893115644818431	0.198601430675734	-0.0475668810034135	-0.109583057694513	NA	NA	0.293032379843525	NA	0.034307992202729	-0.0661420267612218	0.000522875816993464	-0.248162084446914	-0.0187169784693004	-0.064760039868399	0.174787295034973	0.17454279237561	NA	0.0458370158679756	-0.180267965035767	0.226166018364161	0.0609111516851455	0.137637003519356	-0.041941202931915	-0.0347246698949485	-0.0484129378247025	-0.257535744842246	-0.125278858281954	-0.00467236467236467	-0.117516869095816	0.151256471999506	NA	-0.215373325218526	NA	0.1750621400157	0.181122489481623	NA	0.191165445035414	NA	NA	-0.0332971695200797	NA	-0.042294020622194	0.0425783916805589	NA	0.220675469468039	-0.0221897629947166	NA	0.10636712444762	0.163570515025623	-0.0760791370079296	-0.00198565796089016	0.0398405264039939	-0.132715549557655	0.362367438664184	-0.0263586568230531	NA	-0.0627941396981645	0.115664223404161	NA	-0.0299369338378626	0.0742060278902384	NA	0.0962610145272684	0.332116112301871	NA	NA	-0.0528986619389096	NA	0.191612465048998	0.0372353205789738	-0.341508119217098	-0.246673546611627	-0.0591343670128134	0.230567419050391	0.289621540368655	0.253020384042056	NA	NA	0.00901696171046016	0.133166097748141	0.125495488343786	-0.00389369602991894	0.17875472996216	0.236826404875941	-0.271225071225071	-0.191078651883605	0.00727333668510139	0.156272128284512	NA	-0.153171919240031	0.0498291480334824	0.0666807793742778	-0.124465370472181	-0.0752119111252238	0.0253305483078466	NA	0.431016908787807	-0.0603328834907782	NA	-0.0346735113298581	0.143031938821413	0.0889277302101015	-0.0395233433004331	NA	NA	0.356157462535172	0.176836107362423	0.188940576680515	NA	-0.0480160179231387	NA	-0.231934940417913	-0.074085364240163	NA	0.213231369020843	NA	NA	NA	NA	0.0378368747408995	0.12900355463823	0.112273998218271	NA	-0.117373977931253	-0.0970408681345679	-0.0529494676863098	-0.017114127702363	NA	NA	0.0688446345583681	-0.110651389660678	0.286143614440828	NA	NA	0.175964647667434	0.164144902225398	0.211509971509972	0.0410743298668995	0.243961789844143	0.0652331683910631	0.0584707117214857	0.138492069407361	0.260862815661577	-0.0316981997477353	-0.0284974376615243	-0.128629920704224	-0.0761362934737548	-0.0655245958032336	-0.131439407971916	NA	0.0707064292203611	-0.00845986257750964	-0.035600363402221	-0.164644139257142	0.33355666693128	0.100867402291551	0.362034699619839	0.166416342515414	-0.0492918066911875	0.0996967531952052	-0.0210797985410989	0.0721469838497702	NA	0.0898594903548464	0.254970760233918	0.121898864809082	0.245920986478262	0.265248692369435	-0.0698808358251083	-0.0269517433604121	-0.165740343820839	NA	-0.122975311582123	0.0735205031180263	0.140643715875914	-0.105438508286805	0.175068329767082	-0.0219999470773465	0.136342515413723	-0.155355860742858	-0.0826687130092703	0.283619909502262	-0.0197563793848624	NA	NA	NA	-0.154034911310453	0.234153105236697	-0.0702022527409524	0.0489576883384933	-0.027692660509998	-0.13731276406199	0.164060416859431	NA	NA	0.158104310550131	0.130810686847839	0.127563705644201	-0.14195372795992	-0.00252793875084897	-0.00862956788653383	NA	0.0146281742566572	-0.0173893255007806	-0.137867393471109	-0.156074197560266	0.116487347075582	-0.0534755188625158	NA	-0.0788678080318947	0.155483580746739	-0.0911042311661507	-0.128090462455788	0.317983999717746	0.0104120028578233	0.15807820204105	0.0151591648805271	NA	NA	-0.000913092182442028	0.128089404002717	NA	0.079504291145158	0.236404787736057	-0.265715117355984	0.124758452188793	0.371402362114436	-0.024446384941741	0.132302400042338	NA	0.145941626313143	0.169245234756071	-0.0353368085875826	0.29831159094317	0.127528071057483	0.240579326647438	0.343924567577818	NA	0.0439441489596288	0.206848544186005	0.074933890785284	0.250172439646124	NA	0.232474045848659	0.0974418953366322	0.183206936395791	0.127413405308142	NA	-0.0427780864932568	NA	-0.17480916973177	0.17872932708846	0.0600368694486342	-0.0720990006438923	-0.0960655535268538	NA	0.306293738368042	0.0472518148059944	-0.0608208303564341	-0.0482682825716881	-0.118365042823247	0.00744727580640893	0.00938001111375724	0.130548543303961	NA	0.00698579026752401	NA	0.00215359918146296	0.11159023753451	0.00801919328235118	-0.0190415707443571	0.150313743131081	0.285231580711457	0.063394282589329	0.192710080883455	-0.146330078590141	-0.142987483792437	-0.0234641425616455	NA	NA	NA	0.151736304058285	NA	-0.158486764926393	0.301676413255361	-0.0915170278637771	NA	0.106675487108924	0.0596773482222399	0.0871078651883605	0.286741640425851	-0.0478727739408854	NA	-0.0252896192215078	0.00377056265601157	-0.0607460330060949	-0.0852414596067847	0.0942266677251197	0.200749384774153	-0.13034496749667	0.238560348456895	-0.164238751731012	-0.114385964912281	NA	0.0702043696470941	-0.0787196246019775	NA	-0.0482986248930521	0.259072618701102	-0.130059537985235	-0.0742095560671412	NA	-0.169358842052341	0.0333419773667452	0.0699221154948709	NA	0.162862409921233	-0.0509435272016732	-0.123970257468709	0.527413758125832	0.150320446667196	-0.194936007691426	NA	NA	NA	NA	0.0623855768128214	0.253611353673273	NA	NA	NA	NA	-0.168527250756353	-0.0132310162031524	0.0887728118687871	-0.0643024353241071	NA	0.208223474725023	0.154696091662036	-0.0649897241847706	NA	-0.224424510244944	NA	0.254875146639853	NA	-0.0928344491192788	0.0820029460277138	0.184740634895434	NA	0.0587441454314519	0.0727841725984141	-0.252597708449102	0.214571017790832	-0.102231042664479	0.250536900320182	NA	-0.277771250650508	0.0523362705406049	-0.0670660562920625	-0.0400552195015763	NA	0.0750976048175146	NA	NA	0.128783043581805	NA	0.156644703765447	0.0190209325872063	0.00350242121139954	0.17846365536768	-0.0618228325968264	NA	0.161617316292239	NA	0.115319873338449	0.103379111428647	NA	-0.0477207095163752	0.175691566775158	-0.0740828945163311	-0.0369223712876964	-0.0814299700987007	NA	NA	-0.0275370679085849	0.1633644694945	NA	NA	NA	-0.000756088310267877	NA	0.195581311246946	0.0411902341113172	0.275307171901599	-0.012374374851155	-0.160856288534307	0.148266694892082	0.23659777901264	NA	NA	0.411024847185838	0.386449683787145	NA	-0.230101346881533	-0.12048018487647	NA	0.119167703068632	-0.114063136725675	0.0647755638467713	-0.0583348769107283	0.112382666066877	NA	NA	0.0766097748141092	NA	0.00203752216136117	NA	0.0389651857144117	0.116198036569554	-0.0455071313275648	0.0785647376359451	-0.0346237640355287	0.0592024556111243	-0.0756550501442142	0.374292997450892	NA	-0.0787951275876973	NA	0.206724705176718	-0.0481013998041862	-0.107680664708528	0.0678263784146137	NA	0.097265839309183	0.0172538435077135	NA	0.400554276591428	0.137960184523652	0.355694212907835	-0.100072504035352	0.155435950358551	-0.07548534483519	0.169199368456334	-0.125467968563944	-0.179374983461671	0.186158609192665	0.0562324561341646	NA	NA	0.0662072980339234	NA	NA	NA	0.0111317509459924	0.120776904553994	-0.152768648620042	0.159455249486209	NA	0.215140818360633	0.0616160814303229	0.222621964665308	0.202627786157198	0.0730505499545747	-0.0480467130621929	NA	-0.114477344694063	-0.0466608451747771	-0.16886560292133	-0.0411187848958747	NA	NA	-0.16471646688365	-0.175051202667302	-0.11079322237217	-0.129491148686195	0.00591357730676616	-0.0838030218835172	-0.0929342965256278	0.103387226235523	0.0787841902392986	-0.229209423760507	-0.138180342762386	-0.149689961454667	0.0798437017632064	0.150789694195267	-0.00331366374710028	0.118161819833646	NA	NA	-0.0379106136381678	0.136207386238346	-0.158154763479841	0.0797766664020534	-0.0584523652015912	NA	0.264641140306775	0.138883508419112	0.175872562250271	0.0451257354043732	NA	0.0752898838347755	-0.113973873850035	-0.0809536662168241	0.241021407213358	-0.121700581267145	-0.0632954936360509	0.399138772018029	NA	NA	-0.220672999744207	NA	NA	0.230813685798206	0.0827170490328385	0.231092411773526	0.226528009314387	0.0434918366806912	0.239998941546929	NA	NA	-0.226456740140951	0.0410143508595521	-0.0933206318964833	NA	NA	-0.162110202605559	0.0682797491466222	0.18677251197375	NA	NA	-0.0253054960175703	-0.276763956144761	0.0856891852557487	NA	-0.192577774249601	0.241155125117973	0.103591507678195	-0.00931509265874591	0.186609510200841	0.226264101682058	0.391692201847001	0.217201626489552	NA	0.176461767793037	0.197755021036755	NA	0.0360618489411059	-0.102596208973918	NA	-0.0382475545323843	NA	NA	0.211808808093638	0.211776348866132	NA	-0.0288647208771048	0.121316009984741	0.0125980612667919	0.240753618586436	-0.0439504996780539	-0.0115766540534342	NA	0.0329993913894843	-0.0488659557390207	0.269135684863239	NA	NA	0.139345699593378	0.00417277482292962	0.299518933079305	0.0931717428311856	0.229265521773262	-0.0120148536247607	-0.13627548005257	0.183602092208903	0.0535002161008353	0.191029979892037	-0.00444973670979863	0.230947756520512	-0.0980462720400801	NA	0.192786642322246	-0.190360508265682	-0.0136046501371579	-0.328366365889586	0.135521861466134	0.230180378044155	NA	-0.0541003589919999	0.228334788706306	-0.0435338219858344	0.204407751404655	0.0721191112522382	-0.127330845968617	NA	0.363962142661833	NA	NA	-0.0926661550810158	-0.185981141894455	-0.0625651610171734	NA	0.057646529596994	0.246586400642128	0.00388628685842308	0.0895603009534898	-0.082278849461512	0.0774110237887328	0.114156633413599	-0.147941749799335	0.385741225865065	NA	-0.0710532490099054	0.0900556569906415	0.0306270452400483	NA	NA	0.133335097421785	0.0495126705653021	NA	0.146219999470773	NA	0.152173092358851	-0.0738133418009579	NA	0.172303458495409	NA	0.000532049076940718	-0.0521513940708987	-0.0209707778748026	NA	0.188576116006457	0.197412787877184	-0.184299965600275	-0.0129819269138155	-0.255572667213534	-0.0609506672664567	-0.245515951769822	-0.0626205533945472	0.078132183147663	0.024528591463576	-0.101545165074577	0.27105924691064	0.248196307762871	-0.124020004763039	-0.0329651680735272	-0.193202967196775	0.105206707064292	0.0807631517877409	0.241893572543727	-0.162626022068747	0.279591437114657	-0.241617316292239	NA	0.115423954557082	0.00923747276688453	0.00341139424730756	-0.10554576486465	NA	0.243640372928299	NA	0.182741217044623	0.239246028595874	-0.0647092341209988	0.167843490072592	NA	NA	0.0498757199685992	0.287440219452603	0.14870736418724	0.172344032529791	-0.146328667319379	0.0730491386838136	0.096362978839759	0.0831937057324054	-0.0845979201397158	0.0221484833249539	-0.221231862965609	0.00597567322025526	-0.0494248363983824	0.0878544274209909	-0.118648002610851	-0.00494509274695033	0.199964365413282	0.175965706120505	-0.0117858749437697	0.0185860831062069	NA	NA	-0.0311492154216612	NA	-0.0689068886689857	0.220049570885484	0.112071833681741	-0.0384518359750558	-0.0734485283092094	0.236440422322775	0.0936953242835596	-0.24150512026673	-0.0591121342824129	NA	0.0226438393621056	0.164045407636739	-0.0233276000458663	0.0112284229931289	-0.0195919663411923	0.121019643124906	-0.109741472837448	0.137360394450178	0.00360367988850961	-0.140404858299595	0.206553235779242	-0.209655208912175	0.00462896809646036	0.271325977084491	NA	NA	NA	0.0181679941432263	-0.102608204775387	0.0215342277261782	-0.00568847962036817	NA	-0.0284847362246743	NA	-0.00533001684704471	NA	0.0539842819718981	-0.182279378688047	-0.0453684739752851	0.131056600777963	NA	0.0455653462464608	0.087816675928131	-0.167215827401586	NA	-0.0165245693419068	0.21259523872527	0.121106436276715	-0.0964003775149286	-0.0204119146534007	0.00186287740467307	-0.0285090806453036	0.0373132932885255	-0.0347066761927443	0.156196272481102	0.00701754385964912	0.118187928342727	0.0905884117029628	NA	0.117310470747003	-0.101061452021204	-0.192929886304499	NA	-0.108427932576539	0.00999638361867464	NA	-0.216787771338855	NA	0.0279032926710945	-0.0965318106190905	-0.0308514372910658	0.148996674693269	0.334433418891623	0.0736418724034823	-0.0125906520952961	0.0323502068393709	0.083471373254655	0.342241274377497	0.094588658675346	-0.0136127649440343	NA	-0.0460441198521694	-0.146112742892929	-0.146638088433754	-0.0606758222857294	-0.0516440422322775	-0.0669598581672885	NA	0.326851719545218	0.0658636536035917	0.246267827989719	NA	0.176748608575234	0.138661233274236	0.203716228731709	0.151410300512468	0.153649281574978	0.00538082259444489	NA	-0.19118590846145	0.0202827833787586	-0.0850043661189172	0.131705432510386	0.2999183227047	0.0143378052975576	-0.0477944484136435	-0.0185966676369153	-0.00842493362617202	NA	-0.0427119369437114	-0.170732008502906	NA	NA	-0.184598449366251	0.223488132094943	0.0464509186490611	0.283206054351565	0.0222640330823066	-0.0333578541628077	0.397089254055198	NA	0.146283859472714	-0.0755477935663694	0.112055956885678	0.141484127614159	NA	NA	-0.0737226676545562	0.0613606468348416	0.0673267885651787	NA	0.0690316036446067	-0.0424990077002461	0.0758198160055745	-0.0132310162031524	NA	NA	NA	NA	-0.0714505217291595	NA	NA	0.0188637506284565	-0.0152770059890803	-0.00800119958014695	0.0203328834907782	-0.0846878886507369	0.227246698949485	NA	0.11090753530382	-0.0952674799114428	0.101093205613329	0.0162850061302074	0.0446547237878507	0.05607331551604	NA	NA	NA	NA	NA	0.0895613594065606	-0.276687747523661	0.111802280966368	-0.0261180351582828	-0.0537140236211444	-0.174431654803172	-0.0503347357836522	-0.0564437740908329	0.152416536565143	0.254823282439382	NA	0.0302534113060429	NA	-0.154862974429538	0.086124562285553	0.0504014183271149	0.00306422164007303	-0.0270974570664973	0.364412690852319	-0.0876127473031498	-0.249230769230769	-0.0612537376624064	-0.0514027149321267	NA	0.251398481119843	0.0138872571070713	0.109101108729592	0.0959360694345214	0.0687800446314378	-0.00865673484868531	-0.147001137837051	-0.0596575904315842	-0.137151173559842	0.150043484780327	-0.190393832746774	-0.0819380275727025	-0.130524551701022	-0.0758321646247343	0.350555423248922	0.00836707152496626	0.27917793478165	0.143472255298881	0.288978151764529	-0.0252864438622953	-0.0108061002178649	NA	-0.0459015815052967	0.0456849514434654	0.0411833505331957	-0.0854171628165436	NA	-0.0692013089536309	-0.0159833470050188	-0.117671050426468	-0.316614714261773	0.059113545553174	NA	0.023262681590855	NA	-0.293603238866397	-0.0600936730967691	0.178051564305434	NA	NA	NA	-0.161620844469142	NA	-0.131048321121283	-0.0890716484524534	-0.0441117373625114	0.0280137246081519	-0.250143508595521	NA	0.230472511091706	NA	-0.224797085725878	0.160191580005821	-0.106004427862013	0.0680426556587547	0.126591340089792	0.16953560371517	0.0507574113766064	0.0117625889762113	-0.191545782505535	0.0206299559859931	NA	-0.074206733525619	-0.271106524481137	NA	-0.019587732528909	0.0691893131521615	-0.139927143146957	0.146578462244097	0.111050779286073	0.0133619115662459	-0.322925917105484	0.253981459430376	0.054962998244732	NA	NA	NA	-0.0438125479611548	-0.0324405281680823	-0.153767475501222	-0.0388007726707417	0.199859578559269	-0.123804433154278	-0.178759669409824	NA	0.0380873753009976	0.0521323419156236	-0.247750699020049	0.12901696171046	-0.312505446623094	NA	-0.175602656717208	-0.0527628271281522	-0.0175636174397784	0.119272489922645	0.308084993781588	0.0894939712277174	0.153410071180969	-0.0463976431778289	-0.160628015488697	-0.164812095014871	NA	0.225960698399152	NA	-0.179325941802722	NA	NA	-0.0399703633140166	-0.0880251911830859	-0.0221368403411747	0.138075203090683	0.142447672726311	0.119263316662697	0.0836904730403182	0.300495885263687	0.206595221084385	-0.00755911901422737	NA	NA	0.199016344279502	-0.017254549143094	NA	0.100196695862331	0.0673437238143121	0.0451486685542413	NA	-0.0465218350048071	-0.0211927375878847	-0.0826239051626049	NA	NA	NA	-0.239476065729936	NA	-0.19606749402415	-0.0990376897497641	-0.0144344773446941	-0.0115971174794704	0.00348866132147866	NA	0.18711298104487	0.21709789808861	-0.164528062237041	-0.152223898106251	-0.168752348442751	-0.187710301394512	-0.0537256666049236	NA	-0.0691402714932127	0.293806461855997	0.234672805694478	0.132420241150891	NA	-0.0115209088583702	-0.144135905374295	-0.0468859428611751	0.0836527215474584	-0.100089439284486	0.0487308265636439	0.0051504326426927	0.0204217935487285	NA	0.0211253120231448	0.243792282447522	NA	0.00865338384389442	NA	-0.0918193926243462	-0.113262593386432	-0.121874167570762	0.145740520229684	NA	0.0108562003298845	0.0689391654097536	0.00320429026311379	-0.0551164739400034	0.197527453626525	0.176359450662856	0.2949097227735	0.0633261887751052	-0.081527700598908	-0.333854445061875	NA	NA	-0.190992211549487	NA	NA	NA	0.0560032861442573	0.125834546144144	0.0981690525962972	0.159262258209627	0.0287391177793655	0.315868504846833	0.155518509698076	-0.0901368050594057	0.155494518095137	0.0208906882591093	0.044064459792014	0.0574768242879698	NA	-0.0424407927813501	0.119926095271899	NA	0.0553327511841444	-0.254219611371314	0.183293023912219	NA	NA	-0.0409857726266395	-0.234263889991444	0.0743048168435165	0.162434442062925	0.174322986954566	-0.212885254866679	0.103957026805324	-0.124727051414358	0.122174415425189	-0.117494641581329	0.0585712647632152	NA	-0.0905757102661127	-0.124638846991788	-0.0116316936131178	0.0175064609739532	NA	0.00703624319723391	0.335733552080301	-0.232322687059529	NA	0.273820398154763	0.0024601977543154	0.0758311061716634	0.101058629479682	NA	-0.0615987933634992	NA	-0.241521702698173	NA	0.0640275903433798	-0.0463517768780927	-0.114107954637168	0.155116677712805	0.109224242103499	0.131110934702266	-0.22567172078008	-0.0676760780785549	NA	NA	-0.0661085090806453	-0.0786839900152594	-0.162975311582123	0.0743090506557999	-0.0459516816173163	0.0986192479690932	NA	-0.0734954530620165	NA	-0.0462985014068605	NA	NA	0.287715417251021	0.138588905647729	0.224847185837898	0.264841540754853	0.0369689432228132	0.0291614405546294	-0.10625386996904	-0.0304488723064574	-0.209501733216903	0.164865355948947	NA	0.209427288684255	NA	-0.0972319688109162	0.132399424907165	0.050885837015868	-0.189754879909679	-0.0358021751210606	NA	NA	0.190684907341254	-0.191384544821077	-0.0407380946080637	0.130347790038192	-0.0931029433815811	-0.032259179875279	0.0351695730023903	0.0079549804627204	NA	-0.0471579653003802	0.0709548128743175	NA	-0.108386652906777	0.171834210967338	0.0577827172254417	-0.0731934411191377	-0.133396134882203	-0.0321727395411606	-0.226325491960167	0.151978336993817	NA	0.187914935654874	0.0604013301226924	-0.119680699990298	0.0531999682464079	NA	0.157993525795383	0.140705811789403	-0.0285849364487135	NA	NA	0.0528277455831635	0.121415151755709	NA	-0.106205181127782	-0.107104160602613	-0.0593093593712789	-0.196916373386962	0.0168248171963342	0.0529212422710875	-0.107790038192515	-0.0561212987219179	0.098620306422164	-0.0175985463911161	-0.0360865461794254	-0.173389078528397	-0.00583913277411729	NA	0.0913808402353294	-0.0975131645100685	0.107649616751784	-0.115162516648585	0.0849736709798629	NA	0.0530246178543392	0.160944492956877	0.017960184523652	NA	NA	NA	-0.142063454261597	NA	-0.0936917961066568	-0.0613613470579415	0.326365889585704	-0.113749481799017	0.319332821747682	NA	-0.0546003016591252	0.010377426724176	0.119192753124642	-0.180494826810616	NA	-0.136914080071975	0.219204219699576	-0.141507060764027	0.265766275921075	-0.166670371252415	0.0431259647358719	-0.035539678759493	-0.0966780450371782	0.0712737600663297	-0.169490795868505	-0.0771330034487929	NA	0.0692845739285368	-0.0397861924796909	0.123602974253129	-0.263007947218474	-0.201951081827243	-0.00397025746870948	-0.164309329761878	-0.0871068067352897	-0.0545858361338237	-0.0221474248718831	-0.102807193952705	0.127735880677057	-0.103341359935787	-0.0252490451871257	-0.174166335900082	NA	0.160900037927902	-0.0685680011995801	-0.0796912845210059	-0.0582791317156642	0.026436982350295	-0.183495894084129	0.165990491563247	-0.120465013715788	-0.140872341739215	NA	NA	0.132641810660386	-0.107927284274034	0.149240118899562	-0.0263519532869378	0.217504696885502	-0.193622114612827	-0.136309891800508	-0.110172968872659	-0.0394951178852108	NA	0.0597883146594266	-0.059250085999312	NA	-0.27113545553174	-0.0345232109937992	-0.281739391213075	0.0775429776048971	-0.0124488193838039	0.0936614537852928	-0.0175159870515908	-0.0300858229031604	-0.098495056142115	0.23687615217027	0.0815255836927664	NA	0.178185987845431	-0.0714604006244873	-0.175292882785143	0.18197755920524	-0.079153943178711	0.200163354590599	0.0680617078140298	0.176273010328738	-0.139903504361709	-0.0936932073774179	-0.0802332124932744	0.0624949502968079	-0.237532040256498	-0.113954468877069	NA	0.0108219770139275	NA	0.0531029433815812	-0.0967200303423214	0.0106568583348769	0.290566537006165	-0.0748541539872809	-0.0587550827798506	NA	-0.115003395870269	NA	-0.0317264251629577	-0.104350418529985	-0.0292983338184577	-0.0453423654662045	0.00825099450486447	0.117453009093876	0.31625625148845	NA	0.0163393400545103	-0.184935037442777	-0.081558042920272	NA	-0.0927268397237438	0.0947724766919813	0.0321321655067785	-0.0766701066391469	0.100130718954248	-0.0139620544574105	-0.121166415284062	0.374036146172369	0.185011598881568	-0.0262256468670361	0.134537852927946	0.136395085249574	-0.214674040556393	-0.0684409868310797	0.0925761865699946	-0.0835754544732873	0.157039153943179	NA	0.034228255404726	0.0697802827833787	-0.0649604403164775	0.0737318409145035	NA	0.0581602321540402	0.00365448563590978	-0.0754677039506761	NA	0.0498242085858185	-0.0576719324706941	0.0415164104328191	-0.0531675090189022	0.056201035519921	NA	-0.228309033014915	-0.0627013486456211	-0.0543261623137784	0.115935187390296	-0.171034373263475	-0.183075688215007	0.244341774496573	0.403978019457896	0.30286435041853	0.317853457172343	NA	0.247612041667769	NA	NA	0.380301835534034	NA	0.208089051185026	0.305839662000653	-0.158030924470553	-0.0402709639861343	0.0458733560900744	0.180433436532508	0.0211373078246143	-0.12361673414305	-0.0568717419491413	-0.0143540349113105	NA	0.0888211478923553	-0.0813562312014324	-0.0733931359318356	-0.166429396769954	0.136496696744375	NA	0.00603741631605409	-0.112093355560848	-0.0296130471981865	0.119675054907253	NA	0.00434142167888298	NA	NA	NA	-0.0258357810060596	NA	NA	NA	-0.256740846586048	-0.119168055886322	NA	-0.204751043017297	NA	-0.17220325827137	-0.0843181357113246	-0.0198145943037584	NA	0.0644986019599023	0.538546920342586	-0.0912442997891914	0.277500992299754	0.0111550369135508	NA	-0.0884623323013416	0.0374145519656356	-0.168913938944899	NA	NA	NA	0.0329380011113757	-0.166754694680391	NA	0.184556464061108	0.0333843154895787	-0.0834816049676731	-0.044278267312323	NA	0.0658537747082639	-0.03701234306337	-0.00587900117311882	-0.0420668060296543	-0.0494544556464061	0.0377984176126591	-0.0560076914256481	0.141655949829324	NA	0.0994236723029293	0.220190697961596	-0.0541772732484807	NA	-0.0968089404002717	0.066333253949353	-0.152198142414861	0.131467633387138	-0.00861757208506434	-0.00964462438146649	-0.221519762200877	-0.238185811436585	NA	0.0805941449904298	0.0496435659283956	-0.0798736912668801	0.134388611044958	-0.0700583031233186	0.130069064062872	-0.0320743034055728	-0.260288428461803	-0.0762174415425189	0.0239630247060588	0.202052340504353	-0.120112196025509	-0.0959081968369894	-0.0308309738650296	0.191820980303952	0.11854568548067	-0.0501600910269641	-0.0326575110476039	0.204010478685401	-0.116321522761151	-0.163359530046837	0.0603371173030616	-0.119780900214337	NA	-0.0130200323727901	0.00510103816605365	0.0969698252670389	-0.09956374092597	0.0441646600160532	NA	0.148156262955025	0.0102948673846507	-0.0273017385091688	-0.252457639826061	0.267814029795454	0.104410044719642	0.0291515616593016	NA	-0.00455134820459898	-0.126066700184347	0.0730597296587135	NA	0.127900646538417	-0.066318082788671	0.027272807458566	0.151914829809567	0.0833034320340822	0.128634154516507	-0.0376431778289363	0.234819930671324	0.159824649607931	-0.0747663023824015	-0.167466327961684	-0.324914750425586	-0.0147685956973883	NA	-0.0513991912888601	-0.134339216568319	NA	-0.122663773561606	0.00894392844857241	NA	-0.18459703809549	NA	-0.292514443474196	0.0745334427068173	0.121621550104522	-0.131452462226456	0.095930424351477	-0.0166127737644765	0.0295583604561933	-0.013977931253473	-0.000697873391371843	0.133626524833955	0.14822682649308	-0.099986063701234	NA	0.0154368324027767	0.340379455425895	NA	-0.257526924399989	0.131372725428453	0.0972718372099177	-0.0432850855141877	0.154363398195638	0.0107249521491008	0.142140368518077	NA	-0.143658190221658	-0.0568929110105581	0.157046563114675	0.0992454993693384	-0.0922170181612906	-0.0508445573461053	-0.1233644694945	-0.177383680417736	0.0482054810228185	0.0308052181736392	-0.0287204184417807	-0.0973808578762139	0.043987373006569	-0.0119298245614035	-0.0303313840155945	0.0322291903716052	-0.238743969022607	-0.00779021460136011	-0.154972347913524	-0.164866061584328	-0.189027017014633	-0.0811653568309915	NA	0.134696268070881	0.15506831432528	0.0628407116332813	-0.122164889347552	0.0886225115327283	NA	NA	-0.0522177237966712	0.0359401268379597	-0.039413264181066	NA	0.230652095296058	NA	-0.084429978919143	0.0416109655738139	NA	0.132672870319466	-0.1673350797809	-0.128147971739303	0.0687112451818334	-0.10483765976026	0.0260234800172881	-0.0841791329663268	0.289348610339322	0.180029460277138	NA	NA	0.215872562250271	NA	-0.212939588790982	-0.038569677083609	NA	0.0537879436715925	-0.103463082038933	-0.204172422005239	0.0317119596376562	-0.138040626957036	-0.000995651609788191	NA	-0.260607728471506	0.149350198018929	0.119940726628033	0.0972277349986328	-0.0410902066629621	-0.215081192170975	-0.257631711254002	-0.00984114383495189	0.0571197727854075	0.395972938883156	-0.0786663491307454	NA	0.123100914679862	-0.0730699549275401	-0.0980914327044358	-0.122165947800623	-0.104600919090083	-0.21183703350886	-0.286571229481446	-0.0347204360826652	NA	NA	NA	NA	0.0653409599588053	NA	0.257662053575366	0.135088601342471	0.175584310197313	-0.257980647949688	0.110425586338899	-0.291884663897048	0.141707814029795	0.126169722949909	-0.212792463814136	-0.358133947236114	0.14638017870216	-0.12065800499237	-0.151505914106533	-0.143923509124748	NA	-0.137694159985182	0.110820742152012	-0.0532264295731788	-0.121319185343953	0.126652730367901	-0.0309255290060244	0.00475774655341219	0.152363261093911	NA	-0.127456801884046	-0.0415583957379623	-0.244644492074833	0.0294179390154622	-0.133762006827022	0.0322429502615261	-0.258006756458769	0.0176108950102758	0.306963033526501	0.224499660412973	-0.0905220819771903	0.00291321566863363	-0.0745549645859243	-0.0700293720727157	NA	0.0803447028834026	0.00590581531758002	NA	0.0283026822964903	-0.0620648710067541	-0.0538950190962575	NA	-0.162142309015374	-0.164766566995669	-0.0716904377585492	NA	-0.0832801460665238	-0.15437220502236	-0.071164033764653	-0.124882291198081	NA	-0.0542827657378741	-0.214676863097916	-0.149140271493213	-0.25183703350886	-0.169730359080204	-0.0677702804018594	NA	NA	0.147995025270567	0.0265594100888219	-0.161284256392616	0.197507695835869	-0.0983119437608602	-0.180213983929154	-0.111143217520926	-0.174448237234615	-0.13781870462985	0.0607682605205825	-0.270744533530911	0.296126238169582	-0.27347498963598	0.0846021539519991	NA	-0.0182195055260071	0.0840468189075	NA	-0.228638917555326	-0.0215783299374631	-0.173866440863345	-0.128848314854507	-0.266984202587918	0.0598378802713168	-0.339343582687236	NA	-0.104153546258809	-0.0478985296322758	-0.126534536441657	-0.229431346087693	0.0418515872385841	NA	-0.0363702116024097	-0.104891993684563	NA	0.0489753292230072	0.00359979889391654	NA	-0.0891189260229508	NA	0.0891196316583314	0.0504663367821263	-0.115105007365069	-0.271280110784755	-0.00232189321972604	-0.113999276723735	NA	-0.0700163178181754	0.235432069363958	NA	-0.200985419808949	NA	0.0579414851860672	-0.0257786245402344	-0.10001852292874	-0.12182089209953	-0.10464713820751	0.00575375089306978	-0.0819189754174274	-0.0839095728259815	0.0745641378458716	-0.0851631340795427	-0.22439487355896	NA	-0.185500957017985	0.0766118917202508	-0.00350206839370926	-0.149504732167271	0.0905753574484225	0.29064768507493	NA	-0.14975699681582	-0.0653453644165718	NA	-0.00713997159817593	-0.22082823952793	-0.0115784181418856	0.163456554911663	0.258920907094282	0.0571783405219938	0.0216072609880659	-0.135430128866661	NA	-0.0680945198592257	0.028484383406984	0.045695888791864	-0.024564587534807	0.0320517230733949	NA	NA	0.126154551789227	0.0465634674922601	-0.0981845765746695	-0.159132421299604	-0.0438446543709702	0.135004630732185	0.0524999779488944	-0.0927113157453715	0.114148518606723	0.0117438896386265	NA	0.118245437626243	0.29960113960114	-0.115724555229199	0.152407716122886	-0.247319555802528	0.0300276079842643	0.131259118132183	-0.227119331763295	0.00595309288807741	NA	0.198173109999735	0.0552297284185829	0.0127779982888342	-0.0808075996930486	-0.0110569535956533	NA	-0.11676219205631	0.142891164562991	-0.243368350489094	0.0951545782505535	-0.00174962292609351	0.128317159139933	0.0726035299409912	0.0349952810633925	-0.166311202843711	0.00378396972824217	-0.0918003404690711	0.0301355701974897	NA	-0.130647332257239	NA	-0.20752454288058	NA	-0.186798620482831	-0.10543109911531	-0.0673087948629744	-0.0610540428497085	-0.116551207077523	0.0405137025570462	NA	-0.130321328711422	-0.183246804794792	-0.121300838824059	-0.0823670538840817	-0.113359618251259	NA	NA	0.13298721917917	-0.221277376447655	0.0945667839785487	NA	0.0893362617201627	0.105899641008	-0.161870639393859	0.0520032106409815	-0.0251918887213005	-0.0233018443544759	-0.0707992202729045	0.00608328261579036	NA	NA	0.0246517248374833	0.0711873197322114	-0.0178836230848615	-0.0934204793028322	-0.0536822700290193	0.182857294064724	-0.23482733984282	-0.0447859719686345	0.0583301190168842	-0.00678644887111121	-0.048552653630053	0.169836617126352	0.0523898988295273	0.185655843984017	-0.196720559568857	0.125999664823194	-0.0105968793275295	-0.116697273601298	-0.117734910428409	0.090554541204696	-0.148970213366498	0.0443576512926358	-0.117089606872889	-0.274104416395438	0.148182018646415	0.270421352526616	-0.0825289972039198	-0.124181595265187	-0.195309288807741	-0.198997644941917	NA	-0.272902013706967	0.11065385938451	0.0434653753539202	-0.0292598792710681	NA	-0.0657916787947748	-0.119348345726055	0.00764344244220405	-0.0743305725349069	NA	NA	0.131295458354282	0.0187374418953366	-0.0907672902719342	-0.0110315507219532	-0.0133647341077682	-0.0614326162313778	0.136259603256507	0.147248110220246	-0.0746583401691761	-0.0999631305513658	-0.175723320367283	NA	-0.0444867825672779	0.108687253578894	0.113314104769213	-0.230580473304932	-0.218294655694036	0.0931639808419994	-0.165474319282369	-0.213104001834652	-0.0820488123274501	NA	0.228244114559904	0.318265548234589	0.222790258703571	0.0424633731135279	-0.00782426219860659	NA	-0.0501339825178834	0.0888031541901511	0.137851705243022	0.247530893599005	0.370388716890265	NA	0.290032723840773	-0.00994487223589391	0.0335875384791793	0.0192405599216745	NA	0.134360738447426	NA	0.305744048406587	-0.07628200717984	-0.0054326867949159	NA	0.0343633845801029	-0.00731955580252794	-0.058529279458072	-0.21173542201406	0.0409360253323102	-0.239566034240957	0.0332371905127323	NA	-0.00307727589461336	0.114371499386979	-0.0815192329743413	0.010307921639191	0.0933315692448819	-0.0728628509433463	0.0698328526192303	0.161139601139601	-0.20608222416272	-0.281212281583799	-0.174484769255888	NA	-0.181690173145281	0.0101373351800989	0.0383075335397317	-0.00729821097600057	-0.0703899517521809	0.0565097509989151	NA	0.175387790743828	-0.039032573893255	0.177284185829077	NA	NA	-0.0940297954539441	0.112712197789597	-0.0381406507722297	NA	-0.0932525380822594	0.148892593474637	0.0822841417268662	0.0867501080504176	0.0151485803498187	NA	0.0897243611794695	0.0689109399945313	NA	-0.106128619688991	0.00409868310797103	-0.194166512308927	-0.189573531616875	-0.139558095842926	0.0189011493036261	-0.0852926181718751	NA	-0.0657874449824914	-0.096497049562065	NA	0.0893637815000044	0.126919107724061	0.138604429626101	0.119181462958553	-0.202346237640355	0.155844160426204	-0.086219470244238	NA	-0.172212784349007	0.0616824111560954	-0.0731161740449666	NA	-0.0443795259894331	NA	-0.0332488334965115	-0.0997990703253861	-0.0839455602303899	0.0944644668483678	0.0290474804406693	NA	0.0799400209926526	-0.143089448104928	-0.2771545253279	NA	0.0151986804618384	NA	NA	0.0239485591807573	0.0112965168073527	NA	-0.0298377920668942	0.099505526007074	-0.12113818986884	0.0651830682790435	0.00681714341157066	NA	NA	-0.0303948911998448	NA	NA	NA	0.0343411570656153	-0.0297118361514646	NA	0.0013435297645824	0.0594720083264975	NA	0.00695791828371117	NA	0.0550681379164351	NA	-0.183874820283489	-0.126213119525813	0.312774999338467	-0.103043767302953	NA	0.0669810272287052	0.00393144752277879	0.369660853995219	NA	-0.0190764996956947	-0.137620068270223	-0.0795145228581761	0.0471382075097245	NA	-0.206450918649061	-0.174668042655659	NA	-0.0748149912236599	-0.186298324998015	-0.15097104248807	-0.0485346599278488	NA	-0.092553959055507	-0.00446561350586118	-0.0658569500674764	0.126544768154675	-0.112546020657476	NA	-0.192569323610501	-0.0446173251126812	0.150105227876126	-0.166209944166601	-0.00659839644359768	-0.194806523599093	-0.158764785266333	0.0636049147504256	0.18257398145943	0.0493045081280375	-0.0393384668307269	0.0205177599604844	0.00569165497958068	-0.0275183685710002	NA	0.150435112416537	-0.0204524886877828	-0.0521042975050761	0.080915561906274	-0.164443033173683	0.0605346952096178	-0.122026231995272	-0.1786407698482	0.088613338272781	-0.14381343000538	-0.131123283321426	0.188874246954742	0.230889541601616	NA	0.05995572137987	0.0294595715029152	0.0197214504335247	-0.0491224541998536	0.010524198883332	0.050316742081448	-0.0736302294197031	0.0690824093920069	0.0374300759440078	-0.221198345285033	0.185313258006756	-0.120989653621233	-0.117750081589091	-0.228512256004516	-0.150350083353179	NA	0.0452887371772821	0.0511162269676202	NA	-0.115100067917405	NA	0.0800003528176903	0.0371555837809708	-0.146915403138313	0.147789332557134	-0.111738068146737	0.0556633413599358	0.0176948656205622	0.0914708087463506	-0.199675407724943	-0.143930212660863	-0.00070581185165885	-0.167176311820275	-0.0723106912580597	-0.118766549354785	-0.0542443086096337	-0.181640073033262	-0.0959769962865938	-0.027510606581814	NA	0.0847580993711025	-0.152452876787242	0.0314907429458513	0.00381501768498673	-0.215874679156413	0.0581863406631209	NA	-0.0398352341386397	NA	-0.14458398384095	-0.0649318620835649	0.0366291797870745	0.184727580640893	0.116520864756159	-0.0627052351710935	-0.0408016017923139	-0.052702676360569	-0.0224413220078855	0.0731352262002417	-0.0340472599296129	-0.0885131380487418	NA	0.0807451509618692	NA	0.308994557787127	0.194268476621418	0.172097765781976	-0.105333015797412	-0.0421635152668924	-0.0145015127058471	0.213630758646239	0.315001278964127	-0.161956021274907	-0.0659052860910446	-0.111519860241845	-0.0825141788609281	0.0515784181418856	0.138507404761275	-0.170021786492375	NA	-0.202748802624964	-0.056189745353832	-0.0205085885094855	-0.209616398966244	NA	NA	NA	-0.0317070201899923	0.0651393188854489	NA	NA	-0.0932098471417357	-0.0989512494156457	-0.163496423310665	0.168668377832465	NA	NA	NA	-0.000779727095516569	NA	-0.0636352570717896	-0.0610734478226738	-0.0829760172175033	0.0563095319264317	0.0870725834193326	-0.124994498248657	-0.0404710116165225	-0.113299639243912	NA	0.0946976793416422	NA	0.257684633907544	-0.0452082947438985	-0.264165894877969	0.044916867331728	-0.264264331013557	0.115441242623905	0.0575685568874423	0.0251855402243516	-0.0950974217847283	NA	0.0963926155257425	NA	-0.130062713344447	-0.0137852927945807	-0.147271396187805	-0.185902110731832	NA	-0.0660696991347146	NA	0.0684879115838868	0.0236701860231272	0.235710442521588	0.254331454579133	-0.0963894401665299	0.305971968634507	0.0480855230081236	-0.187459095199033	0.02713873673626	0.0924011889956162	0.0187702539405326	-0.213237014103887	-0.0709759819357343	0.0243415980877281	-0.150412884902049	NA	NA	0.156897321231687	0.0252624522593563	-0.0895366621682411	0.191677736321699	NA	-0.114974817637356	0.100471540843058	-0.0968608046007427	0.202899102961022	NA	NA	NA	-0.0211207253931712	-0.172129872191792	-0.20884020004763	-0.0236645409400827	NA	0.116188863309606	-0.0088433754068429	0.0644986019599023	-0.0310768877951541	0.00950526139380629	-0.130443050814568	-0.236302117788186	-0.0666917167226765	-0.000520053275471232	0.0501791431822392	NA	0.153542377814824	NA	0.0487837492171857	0.0357827701480952	-0.0202619671350322	0.0282635195328694	NA	-0.0147901175764953	-0.0397272719254143	-0.0268180254557964	0.107382924464535	-0.00575622061690173	0.0235304702177767	-0.0359009640743387	-0.060412267471091	-0.0883614264419218	0.122218164818784	-0.122636959417145	0.130957811824685	-0.0810326973794466	-0.0249498557857691	NA	-0.00397343282792199	-0.0855716969648858	-0.103089095287238	0.172576892205375	0.185512247184074	0.126570876663756	-0.105625501662653	-0.0811431293165039	-0.0396450654035793	-0.0934434124527004	NA	0.0784380760851349	-0.001971545253279	-0.143439443253685	0.126396937542448	0.0207135737785893	-0.107332080830533	NA	0.0428659380981362	0.0341446376121299	NA	0.140574563608619	NA	NA	0.135444947209653	1	NA	-0.297064380408034	0.0203695765305672	-0.0958221093205613	-0.147408995087014	0.00953031144981609	-0.188234941299957	NA	-0.0670685319316358	-0.0621266086281566	-0.0445954504158838	-0.126599102078978	0.105237402203346	0.28954830515202	NA	-0.0378778015929719	-0.194171451756591	0.0119566387058647	-0.0856726028243056	0.0344674657987352	-0.160514408192427	NA	0.0491503267973856	0.232725604861828	0.0630534607005195	0.10146013601122	-0.229025252926182	-0.0407709066532596	-0.0569730006262514	0.166750108050418	-0.0184273151455814	0.285358242262267	0.00107750522611204	0.233279881453256	-0.093015444594392	-0.0848642974958764	-0.253380963721521	-0.237801945789562	-0.139280781138366	NA	-0.0560652007091636	-0.147737821174354	-0.0662651601351292	NA	0.133803286496785	-0.0577728383301139	0.000577915376676987	-0.037812004428921	0.047016132588888	-0.110864491545606	NA	NA	0.059003466433807	NA	-0.0732872906247519	NA	-0.107702539405326	0.12442609792455	0.0756328226297267	NA	0.0236910022668537	-0.0890942287846313	0.0109888597814294	0.0080541222336888	NA	-0.195090541839768	-0.0374214649179976	0.0388272374222468	0.0038120469788338	-0.094156104187064	-0.160752912951055	NA	-0.000633307754050788	0.0273154983990897	0.142683707761107	-0.146875181921622	0.141961489949106	0.0640575798470535	-0.074072662803313	NA	NA	-0.137707919875103	0.14601289548658	NA	NA	-0.150314448766461	-0.0609780213945167	0.0797921903804257	-0.0866276803118908	NA	NA	-0.0993915658931139	-0.0639676113360324	-0.135577253843508	0.0856944775211029	0.0548606811145511	-0.0970029901299251	-0.0507933987810149	-0.111373960290369	-0.0807987792507916	0.206663667716299	-0.122474497673565	0.130538311590943	NA	0.0154774064371588	-0.134914662221164	-0.139552803577571	-0.0691459165762571	-0.0209224418512344	NA	0.156225203531705	NA	0.0387845430569889	-0.0863002654953119	NA	NA	0.0250359433021972	-0.0481680823476489	0.169068825910931	0.0706358656823053	NA	-0.0823744630555776	NA	NA	-0.13536485759396	-0.0191022553870851	0.0672050664620324	0.274634701383927	-0.0515120884161132	NA	-0.127428929286514	-0.108783925626031	NA	0.0332943469785575	0.0236638353047022	-0.124817372743069	NA	-0.177507519427024	0.036379384862357	-0.0111038783484604	0.0486733172801284	0.0945399698340875	-0.127668139680524	0.0645356478173816	-0.183827542712992	-0.0706725587220943	0.0942520705988198	0.0860857523396223	-0.139164704118264	-0.136560909564006	-0.0284074691505032	-0.0602358586259515	-0.107984440739859	-0.00321805015303467	-0.0135923015179981	-0.186161078916497	0.0574383671597294	-0.0508791334797527	-0.174907958685048	0.142162596032565	0.130604288499025	0.00422146366418812	-0.135235020683937	-0.0742462491069302	0.00588111807926049	0.0793479929083644	0.0106035828636448	0.0240766320023286	NA	0.142047577465534	-0.108195072900955	NA	0.188333730253235	0.0590468630097113	-0.0251940056274422	-0.0430317624125674	0.117960008114807	-0.0222522117258959	-0.148406057879742	-0.0512076067494024	0.0277240612844328	0.13478341404038	-0.15597787833082	-0.00256763096748177	0.0141779788838612	0.081021760031048	-0.00531590413943355	NA	-0.134875852275233	-0.00796380090497737	NA	-0.268215183509301	NA	-0.0943857885034356	NA	-0.247518192162155	0.0704442856764838	-0.280730332618878	NA	-0.0252515149109576	-0.0681350938936078	NA	NA	NA	-0.255785416280772	-0.0217910790047013	-0.0443597681987775	NA	-0.000589558360456193	0.0939673467227647	-0.0270942817072848	0.15633210729186	0.0170714367618392	NA	NA	NA	NA	-0.0358801478306122	0.0445397052208198	0.122530055656991	0.0129653444823723	-0.164104681008706	NA	NA	NA	0.0307173665687598	0.0732146101805544	-0.124676951302338	0.0394354916955536	NA	0.0464879645065404	-0.0328769636509575	NA	0.238072204140316	NA	0.125455267127094	0.0904183535762483	0.0356356451712489	-0.14850484683302	NA	-0.15045240048336	0.056252899720392	-0.0186287740467307	0.0709558713273884	NA	-0.136782479073501	-0.0271740185052879	0.00708810739770492	-0.128849726125268	NA	NA	0.167224647843843	0.0993389960572623	-0.0738186340663121	0.0309230592821924	0.0013015444594392	0.0740257380505058	0.187178252317571	-0.0868774752366084	0.0446635442301077	0.194114648108456	NA	-0.153987986557646	-0.230191668210244	-0.0965136319935082	0.0369594171451757	NA	-0.16484348125215	-0.101450609933582	-0.0262916214619001	0.0987367362599561	0.236437952598943	0.0574415425189419	0.12096142820601	-0.0138403323542642	0.0409938874335159	0.223203408218888	NA	-0.0223866352658922	0.0313069249292159	0.0322955200973777	0.159032573893255	-0.231161916858511	-0.0962694821518351	NA	-0.109689961454667	NA	0.0213874555670221	0.103101443906397	0.0790862091579311	-0.101379340760146	0.137788131026075	-0.0295901140483184	-0.149069002319776	NA	0.0141158829703721	-0.0290023197763136	-0.00272339975126353	-0.121234509098286	-0.0109359371278876	-0.0741142952907659	-0.0913430887424695	0.235043617086961	0.0540834237428665	NA	-0.132599472537553	-0.018802360350348	NA	-0.211895601245446	NA	NA	-0.0764495955827225	-0.0715140289134097	NA	NA	NA	NA	NA	NA	NA	NA	NA	0.0276422075802881	0.0732636518395032	-0.111070889894419	0.127391530611345	-0.120871812512679	0.0287479382216224	-0.0308096311123136	0.0909980330413767	0.0336517512988101	0.0173741543400986	0.00261896571494095	0.329765640849232	-0.0863845889232886	-0.328539246557822	-0.179016167870657	-0.124093743660307	NA	-0.230420646891235	-0.127800446314378	-0.0580896686159844	0.00175773773296993	0.197113598475828	0.00882961551692202	0.138208580368217	NA	0.211446111508031	-0.0129480564155487	0.0646129148915527	0.0221770615578665	0.238708687253579	NA	0.0214597831935293	0.0215850334735784	-0.16158097607014	0.137994407839609	0.0208098930080354	0.176354511215192	-0.143133197498523	NA	0.120283665422984	-0.0150504970319212	0.153268591287167	0.118432783819781	-0.00989865311846736	-0.0777613717551798	0.154962821835887	-0.119335997106895	-0.0498414966526422	-0.0332502447672726	-0.138890917590608	0.104842952025615	0.14081553809108	0.208585818492939	NA	-0.104725110917061	-0.092123874291057	0.0900360835504121	-0.00669259876690217	-0.0478868866484966	-0.00345726054704383	-0.0400882044225697	-0.21162216753548	0.151359847582758	0.073568133506214	0.0442246390234006	NA	0.0859971950993623	0.0550222716166989	0.00606670018434724	-0.163346475792296	0.15748299859755	0.178527868187311	0.220393215315816	-0.253032732661216	0.0290086704947386	NA	NA	0.204547820027696	0.230635512864615	NA	NA	0.101239272137105	0.0838203099503409	-0.112174150811922	-0.092796697626419	0.0347042064689123	-0.0187681370343909	0.15318320940612	-0.0653483691309546	-0.0544126026478968	-0.109084879115839	0.189357607190425	0.265462499889744	-0.0550878957070908	-0.105228228943399	NA	-0.132100235505808	-0.347005018831644	NA	0.0929410000617431	0.0135721909096522	NA	0.01962689529253	NA	-0.0180046395526272	NA	-0.0374667689837968	-0.353800287546418	0.0572033905780036	NA	0.0349070766408228	-0.00647314616354864	NA	NA	-0.0587515546029478	-0.0416240198283542	0.0804872412302753	-0.100366048353664	0.0373739779312535	NA	-0.00617430957988234	-0.338934314166512	NA	-0.0126040591675267	-0.0822767325553703	0.144032176973353	0.108765579106136	-0.0917132025890826	0.0716449242765032	-0.216513984811198	-0.0125151491095764	-0.00223086625563406	-0.0256346749226006	NA	NA	-0.168115865329488	0.0371905127323084	-0.0211298986531185	-0.32098121430863	NA	0.0674255775184568	0.0482485247810325	-0.0866432042902631	NA	-0.101548340433789	-0.0938902643389756	NA	0.131149039012816	-0.103119084790911	NA	-0.0497829289160558	0.0920395508630803	NA	0.074581073095005	-0.141657008282395	0.0476921312834626	-0.0117608248877599	0.0197175694389317	-0.0515759484180537	-0.246981909272931	0.0984565990138746	-0.151088530778933	NA	NA	NA	-0.0686198654000512	0.130779638891094	0.149065826960564	0.07580146948568	NA	-0.130460691699082	-0.125214292644633	-0.333362264383936	-0.160571564658252	-0.139847406348954	-0.0766909228828734	0.16494473992926	-0.146374533619116	0.121987774867032	-0.0571808102458257	NA	0.248388593404073	0.049288631331975	0.073446764220758	NA	0.291412593827454	-0.0529918058091433	NA	0.125554277569418	NA	0.00638776428250112	NA	-0.0668847079992591	-0.202606969913471	NA	0.0808382948321029	-0.0791486578946188	0.0216086722588271	0.0869346317024336	0.141331004736577	0.110726187011017	0.0295407195716793	0.221913506743228	-0.00945057465181304	NA	-0.0670360667883888	0.0968262284670953	-0.0888130330854789	0.0781117197216268	NA	NA	NA	NA	-0.026560821359583	0.0545614917131945	0.0851691319802775	0.0994236723029293	0.0823462449036586	0.054333218667584	-0.0425716881444436	-0.130630749825796	-0.0365554408898062	NA	NA	0.0641210870313038	0.0848692369435404	-0.216552794757129	0.106817319820416	-0.00361602850766937	0.0468252582184471	0.22358550977746	-0.185645612270999	-0.0621594206733526	0.00478244379173172	-0.0815650992740776	0.0463450733419774	NA	0.000889100579503056	-0.0431100879398093	0.518468065588809	0.107863610194986	NA	-0.0989216127296623	-0.17071119225918	0.0309272930944758	NA	-0.161813835745724	-0.0181644659663236	0.0738712039021637	0.183845889232886	0.0606857011810572	-0.0876452065306554	0.127974032617995	NA	-0.280083617792596	0.0303874820283489	-0.198717154878146	0.0151993860972189	-0.156748784984079	NA	-0.0506452153510977	-0.051718667735587	-0.228068058532455	NA	-0.00142855882793963	NA	-0.179297010752119	0.264285500074974	0.0738267488731885	0.0667672197083962	-0.0208335317932841	-0.160516525098568	0.148271634339746	-0.18473569544777	-0.226693833628818	-0.21219090965221	0.0125701886692599	-0.244245102449437	0.204302258915262	-0.0805521596852866	-0.190670088998262	-0.010952872377021	NA	-0.223619733093417	-0.0714720436082665	-0.254197031039136	-0.139933141047692	-0.0328836671870728	-0.156944598802184	0.09131839150415	-0.0500538929021901	-0.140503294435183	0.156463002654953	-0.119849699663941	NA	-0.120550042779145	0.185423689943814	NA	0.135814347331375	NA	0.313485574166689	0.229852257592196	0.000108667858190915	NA	-0.0117209564887583	NA	0.104891640866873	-0.102467430516966	0.0399724802201582	-0.00829015726848544	-0.0199336720324657	NA	-0.0698395561553456	NA	0.0175128116923783	-0.0205004737018933	NA	-0.0391782875993402	0.0302294197031039	-0.0377289125276741	0.1430287634622	0.00139962777733676	0.237539117562306	-0.109570003439972	0.0931438702336535	0.181220235966257	0.00268705952916479	NA	-0.124975787886005	-0.0726769160205693	-0.0599705397228617	-0.061152126167606	-0.0880297778130595	-0.119461953022325	-0.0158644474433948	-0.136448713538497	NA	0.184463689279079	0.0071456166812204	-0.0586582394977854	-0.277383856826581	0.0228273045610507	-0.0357189101461547	0.024489428699955	-0.139150591410653	0.00357086784331366	-0.0226424280913445	-0.247367891826096	-0.172199730094467	NA	-0.0684773270531785	-0.0304725110917061	0.12987677842167	0.0313757243788204	0.104162366701066	-0.0114517565910755	NA	0.137192641739448	0.0427925520185582	-0.0119949204832651	0.111712665273037	-0.0269125805967911	-0.077212740246796	-0.118521693877731	-0.221355349157207	0.123979077910966	0.190860610551013	-0.187191659389802	NA	-0.0197577906556235	0.18090374251365	-0.102701348645621	-0.145854480343644	-0.131049191606467	0.136688982385577	0.0237354572958288	-0.162106321610966	0.057485997547917	-0.134648284865003	0.06730314977993	-0.0483377876566731	-0.0621001473013857	0.113243894048848	-0.154285411870551	-0.227570938406852	NA	-0.00389369602991894	0.153230486976617	NA	-0.0890741181762854	NA	0.185941626313143	-0.0749039012816103	-0.0908812503858943	-0.182186940453194	0.0529565240401154	0.16175844336835	-0.0347059705573637	-0.0548836142644192	-0.173841743625025	-0.0160828415936775	0.040794192620818	0.0580215748017606	-0.0746706887883359	-0.0941811542430737	0.0903255625237049	NA	0.16972541963254	-0.0977523749040777	-0.00320393744542351	-0.0662764503012181	-0.123868998791599	-0.116917784657723	-0.119174053787057	-0.0393275294823282	-0.0986450036604835	-0.0902119552274351	NA	-0.199769257230558	-0.00184911751475219	-0.0569733534439417	-0.0782263854709675	0.0658199100156045	0.0293837156995052	NA	-0.162067158847345	0.189716775599129	NA	NA	-0.0211662388752172	-0.0489954398313531	-0.0152378432254593	-0.170907711712665	0.0331842678591905	-0.0599285544177185	0.0325499016520688	0.109398886860187	NA	-0.00243356023335012	-0.0184012066365008	-0.0547624262180968	NA	-0.152527321319891	-0.0849401532992864	0.126453388372893	-0.0785072283524296	-0.0275589426053822	NA	0.134563255801646	0.0348880244855477	0.0536843869351609	NA	0.0289303449674967	-0.0775973115292001	-0.0522029054536794	0.0759651768939695	-0.0139451192082771	-0.000309068296684396	-0.132159156060085	-0.0371569950517319	0.148052534554083	-0.0496449771991568	0.0187035713970699	0.0582417330404947	NA	-0.0276570259232798	0.118536865038413	NA	0.0557949423584099	-0.166389175553262	0.0516937895266069	-0.0672636341986187	-0.210644862533407	NA	0.188080054333924	-0.0371337090841735	-0.194724669894949	-0.268513314457587	-0.0485448916408669	NA	0.0384465437097016	-0.10555776066612	-0.225918693163275	-0.0991558836760075	-0.00516031153802052	0.0117689396946363	-0.0937736498108015	-0.114729256524922	NA	-0.146027713829571	-0.117514399371985	-0.0334838100782373	-0.0652310514849215	0.195112769354255	0.170849496793769	-0.16871353849682	-0.0663350180378044	-0.158740793663394	-0.174880086087516	NA	-0.105639614370265	-0.171891720250853	0.0920624840129484	0.192203434680215	-0.101508119217098	-0.123095975232198	0.00655835221422671	-0.10191562364937	0.0638845284048699	0.0271158035863918	-0.136141762147954	-0.102571158917908	NA	-0.254551260000176	-0.0460599966482319	-0.0182676667520192	NA	-0.198766902172475	-0.128699072971519	-0.18344649960749	0.0503442618612897	-0.116167341430499	-0.0116059379217274	-0.142615613946883	-0.112532613585245	NA	-0.0465698182106851	0.104086158079966	0.0823374171980983	-0.0461665475906962	-0.170958517460065	-0.0127201361876284	0.076717031391954	0.14335883705634	0.127722473604827	-0.0224755453238425	-0.025549295295114	NA	-0.106325491960167	-0.0850248295449534	-0.0293950058655941	-0.0236243197233909	-0.157984705353126	-0.0665978672170623	NA	-0.0842320481948965	-0.081609907120743	-0.000258968184664779	-0.00731038254258069	0.0506124033059018	-0.0782313249186314	-0.265485433039613	NA	NA	-0.125739991003149	-0.146715002690235	NA	0.0194092067776278	-0.0327090224303847	0.023184356063613	0.0405179363693296	0.0441329064239281	0.15366409991797	-0.049511259294541	-0.293967699540455	0.0970333324512891	0.209088230883897	NA	-0.0879066444391522	NA	NA	0.0376964533001685	NA	NA	NA	-0.0493313222724987	-0.0563841479011758	0.0750383248216066	-0.0455014862445203	0.183609148562709	NA	-0.0250345320314361	-0.0299030633395958	NA	-0.144835555629256	-0.155425718645533	-0.0702184823547053	0.0238158997292124	-0.0811515969410706	-0.261545165074577	-0.120977657819763	0.0459799070325386	0.0229246822435677	-0.0169793513446764	-0.149575295705327	0.311442759739973	0.0582053928183959	-0.255728965450328	-0.178081906626798	0.10048741763912	0.0295802351529906	0.194710574361672	0.185087454684978	-0.0322231924708705	0.216845633440061	-0.0401273707256024	NA	NA	0.207740485630661	NA	NA	0.0574193150044543	-0.125631323154543	NA	0.0240011290166089	-0.0132610057068261
b3390	NA	NA	NA	NA	NA	NA	NA	NA	NA	NA	NA	NA	NA	NA	NA	NA	NA	NA	NA	NA	NA	NA	NA	NA	NA	NA	NA	NA	NA	NA	NA	NA	NA	NA	NA	NA	NA	NA	NA	NA	NA	NA	NA	NA	NA	NA	NA	NA	NA	NA	NA	NA	NA	NA	NA	NA	NA	NA	NA	NA	NA	NA	NA	NA	NA	NA	NA	NA	NA	NA	NA	NA	NA	NA	NA	NA	NA	NA	NA	NA	NA	NA	NA	NA	NA	NA	NA	NA	NA	NA	NA	NA	NA	NA	NA	NA	NA	NA	NA	NA	NA	NA	NA	NA	NA	NA	NA	NA	NA	NA	NA	NA	NA	NA	NA	NA	NA	NA	NA	NA	NA	NA	NA	NA	NA	NA	NA	NA	NA	NA	NA	NA	NA	NA	NA	NA	NA	NA	NA	NA	NA	NA	NA	NA	NA	NA	NA	NA	NA	NA	NA	NA	NA	NA	NA	NA	NA	NA	NA	NA	NA	NA	NA	NA	NA	NA	NA	NA	NA	NA	NA	NA	NA	NA	NA	NA	NA	NA	NA	NA	NA	NA	NA	NA	NA	NA	NA	NA	NA	NA	NA	NA	NA	NA	NA	NA	NA	NA	NA	NA	NA	NA	NA	NA	NA	NA	NA	NA	NA	NA	NA	NA	NA	NA	NA	NA	NA	NA	NA	NA	NA	NA	NA	NA	NA	NA	NA	NA	NA	NA	NA	NA	NA	NA	NA	NA	NA	NA	NA	NA	NA	NA	NA	NA	NA	NA	NA	NA	NA	NA	NA	NA	NA	NA	NA	NA	NA	NA	NA	NA	NA	NA	NA	NA	NA	NA	NA	NA	NA	NA	NA	NA	NA	NA	NA	NA	NA	NA	NA	NA	NA	NA	NA	NA	NA	NA	NA	NA	NA	NA	NA	NA	NA	NA	NA	NA	NA	NA	NA	NA	NA	NA	NA	NA	NA	NA	NA	NA	NA	NA	NA	NA	NA	NA	NA	NA	NA	NA	NA	NA	NA	NA	NA	NA	NA	NA	NA	NA	NA	NA	NA	NA	NA	NA	NA	NA	NA	NA	NA	NA	NA	NA	NA	NA	NA	NA	NA	NA	NA	NA	NA	NA	NA	NA	NA	NA	NA	NA	NA	NA	NA	NA	NA	NA	NA	NA	NA	NA	NA	NA	NA	NA	NA	NA	NA	NA	NA	NA	NA	NA	NA	NA	NA	NA	NA	NA	NA	NA	NA	NA	NA	NA	NA	NA	NA	NA	NA	NA	NA	NA	NA	NA	NA	NA	NA	NA	NA	NA	NA	NA	NA	NA	NA	NA	NA	NA	NA	NA	NA	NA	NA	NA	NA	NA	NA	NA	NA	NA	NA	NA	NA	NA	NA	NA	NA	NA	NA	NA	NA	NA	NA	NA	NA	NA	NA	NA	NA	NA	NA	NA	NA	NA	NA	NA	NA	NA	NA	NA	NA	NA	NA	NA	NA	NA	NA	NA	NA	NA	NA	NA	NA	NA	NA	NA	NA	NA	NA	NA	NA	NA	NA	NA	NA	NA	NA	NA	NA	NA	NA	NA	NA	NA	NA	NA	NA	NA	NA	NA	NA	NA	NA	NA	NA	NA	NA	NA	NA	NA	NA	NA	NA	NA	NA	NA	NA	NA	NA	NA	NA	NA	NA	NA	NA	NA	NA	NA	NA	NA	NA	NA	NA	NA	NA	NA	NA	NA	NA	NA	NA	NA	NA	NA	NA	NA	NA	NA	NA	NA	NA	NA	NA	NA	NA	NA	NA	NA	NA	NA	NA	NA	NA	NA	NA	NA	NA	NA	NA	NA	NA	NA	NA	NA	NA	NA	NA	NA	NA	NA	NA	NA	NA	NA	NA	NA	NA	NA	NA	NA	NA	NA	NA	NA	NA	NA	NA	NA	NA	NA	NA	NA	NA	NA	NA	NA	NA	NA	NA	NA	NA	NA	NA	NA	NA	NA	NA	NA	NA	NA	NA	NA	NA	NA	NA	NA	NA	NA	NA	NA	NA	NA	NA	NA	NA	NA	NA	NA	NA	NA	NA	NA	NA	NA	NA	NA	NA	NA	NA	NA	NA	NA	NA	NA	NA	NA	NA	NA	NA	NA	NA	NA	NA	NA	NA	NA	NA	NA	NA	NA	NA	NA	NA	NA	NA	NA	NA	NA	NA	NA	NA	NA	NA	NA	NA	NA	NA	NA	NA	NA	NA	NA	NA	NA	NA	NA	NA	NA	NA	NA	NA	NA	NA	NA	NA	NA	NA	NA	NA	NA	NA	NA	NA	NA	NA	NA	NA	NA	NA	NA	NA	NA	NA	NA	NA	NA	NA	NA	NA	NA	NA	NA	NA	NA	NA	NA	NA	NA	NA	NA	NA	NA	NA	NA	NA	NA	NA	NA	NA	NA	NA	NA	NA	NA	NA	NA	NA	NA	NA	NA	NA	NA	NA	NA	NA	NA	NA	NA	NA	NA	NA	NA	NA	NA	NA	NA	NA	NA	NA	NA	NA	NA	NA	NA	NA	NA	NA	NA	NA	NA	NA	NA	NA	NA	NA	NA	NA	NA	NA	NA	NA	NA	NA	NA	NA	NA	NA	NA	NA	NA	NA	NA	NA	NA	NA	NA	NA	NA	NA	NA	NA	NA	NA	NA	NA	NA	NA	NA	NA	NA	NA	NA	NA	NA	NA	NA	NA	NA	NA	NA	NA	NA	NA	NA	NA	NA	NA	NA	NA	NA	NA	NA	NA	NA	NA	NA	NA	NA	NA	NA	NA	NA	NA	NA	NA	NA	NA	NA	NA	NA	NA	NA	NA	NA	NA	NA	NA	NA	NA	NA	NA	NA	NA	NA	NA	NA	NA	NA	NA	NA	NA	NA	NA	NA	NA	NA	NA	NA	NA	NA	NA	NA	NA	NA	NA	NA	NA	NA	NA	NA	NA	NA	NA	NA	NA	NA	NA	NA	NA	NA	NA	NA	NA	NA	NA	NA	NA	NA	NA	NA	NA	NA	NA	NA	NA	NA	NA	NA	NA	NA	NA	NA	NA	NA	NA	NA	NA	NA	NA	NA	NA	NA	NA	NA	NA	NA	NA	NA	NA	NA	NA	NA	NA	NA	NA	NA	NA	NA	NA	NA	NA	NA	NA	NA	NA	NA	NA	NA	NA	NA	NA	NA	NA	NA	NA	NA	NA	NA	NA	NA	NA	NA	NA	NA	NA	NA	NA	NA	NA	NA	NA	NA	NA	NA	NA	NA	NA	NA	NA	NA	NA	NA	NA	NA	NA	NA	NA	NA	NA	NA	NA	NA	NA	NA	NA	NA	NA	NA	NA	NA	NA	NA	NA	NA	NA	NA	NA	NA	NA	NA	NA	NA	NA	NA	NA	NA	NA	NA	NA	NA	NA	NA	NA	NA	NA	NA	NA	NA	NA	NA	NA	NA	NA	NA	NA	NA	NA	NA	NA	NA	NA	NA	NA	NA	NA	NA	NA	NA	NA	NA	NA	NA	NA	NA	NA	NA	NA	NA	NA	NA	NA	NA	NA	NA	NA	NA	NA	NA	NA	NA	NA	NA	NA	NA	NA	NA	NA	NA	NA	NA	NA	NA	NA	NA	NA	NA	NA	NA	NA	NA	NA	NA	NA	NA	NA	NA	NA	NA	NA	NA	NA	NA	NA	NA	NA	NA	NA	NA	NA	NA	NA	NA	NA	NA	NA	NA	NA	NA	NA	NA	NA	NA	NA	NA	NA	NA	NA	NA	NA	NA	NA	NA	NA	NA	NA	NA	NA	NA	NA	NA	NA	NA	NA	NA	NA	NA	NA	NA	NA	NA	NA	NA	NA	NA	NA	NA	NA	NA	NA	NA	NA	NA	NA	NA	NA	NA	NA	NA	NA	NA	NA	NA	NA	NA	NA	NA	NA	NA	NA	NA	NA	NA	NA	NA	NA	NA	NA	NA	NA	NA	NA	NA	NA	NA	NA	NA	NA	NA	NA	NA	NA	NA	NA	NA	NA	NA	NA	NA	NA	NA	NA	NA	NA	NA	NA	NA	NA	NA	NA	NA	NA	NA	NA	NA	NA	NA	NA	NA	NA	NA	NA	NA	NA	NA	NA	NA	NA	NA	NA	NA	NA	NA	NA	NA	NA	NA	NA	NA	NA	NA	NA	NA	NA	NA	NA	NA	NA	NA	NA	NA	NA	NA	NA	NA	NA	NA	NA	NA	NA	NA	NA	NA	NA	NA	NA	NA	NA	NA	NA	NA	NA	NA	NA	NA	NA	NA	NA	NA	NA	NA	NA	NA	NA	NA	NA	NA	NA	NA	NA	NA	NA	NA	NA	NA	NA	NA	NA	NA	NA	NA	NA	NA	NA	NA	NA	NA	NA	NA	NA	NA	NA	NA	NA	NA	NA	NA	NA	NA	NA	NA	NA	NA	NA	NA	NA	NA	NA	NA	NA	NA	NA	NA	NA	NA	NA	NA	NA	NA	NA	NA	NA	NA	NA	NA	NA	NA	NA	NA	NA	NA	NA	NA	NA	NA	NA	NA	NA	NA	NA	NA	NA	NA	NA	NA	NA	NA	NA	NA	NA	NA	NA	NA	NA	NA	NA	NA	NA	NA	NA	NA	NA	NA	NA	NA	NA	NA	NA	NA	NA	NA	NA	NA	NA	NA	NA	NA	NA	NA	NA	NA	NA	NA	NA	NA	NA	NA	NA	NA	NA	NA	NA	NA	NA	NA	NA	NA	NA	NA	NA	NA	NA	NA	NA	NA	NA	NA	NA	NA	NA	NA	NA	NA	NA	NA	NA	NA	NA	NA	NA	NA	NA	NA	NA	NA	NA	NA	NA	NA	NA	NA	NA	NA	NA	NA	NA	NA	NA	NA	NA	NA	NA	NA	NA	NA	NA	NA	NA	NA	NA	NA	NA	NA	NA	NA	NA	NA	NA	NA	NA	NA	NA	NA	NA	NA	NA	NA	NA	NA	NA	NA	NA	NA	NA	NA	NA	NA	NA	NA	NA	NA	NA	NA	NA	NA	NA	NA	NA	NA	NA	NA	NA	NA	NA	NA	NA	NA	NA	NA	NA	NA	NA	NA	NA	NA	NA	NA	NA	NA	NA	NA	NA	NA	NA	NA	NA	NA	NA	NA	NA	NA	NA	NA	NA	NA	NA	NA	NA	NA	NA	NA	NA	NA	NA	NA	NA	NA	NA	NA	NA	NA	NA	NA	NA	NA	NA	NA	NA	NA	NA	NA	NA	NA	NA	NA	NA	NA	NA	NA	NA	NA	NA	NA	NA	NA	NA	NA	NA	NA	NA	NA	NA	NA	NA	NA	NA	NA	NA	NA	NA	NA	NA	NA	NA	NA	NA	NA	NA	NA	NA	NA	NA	NA	NA	NA	NA	NA	NA	NA	NA	NA	NA	NA	NA	NA	NA	NA	NA	NA	NA	NA	NA	NA	NA	NA	NA	NA	NA	NA	NA	NA	NA	NA	NA	NA	NA	NA	NA	NA	NA	NA	NA	NA	NA	NA	NA	NA	NA	NA	NA	NA	NA	NA	NA	NA	NA	NA	NA	NA	NA	NA	NA	NA	NA	NA	NA	NA	NA	NA	NA	NA	NA	NA	NA	NA	NA	NA	NA	NA	NA	NA	NA	NA	NA	NA	NA	NA	NA	NA	NA	NA	NA	NA	NA	NA	NA	NA	NA	NA	NA	NA	NA	NA	NA	NA	NA	NA	NA	NA	NA	NA	NA	NA	NA	NA	NA	NA	NA	NA	NA	NA	NA	NA	NA	NA	NA	NA	NA	NA	NA	NA	NA	NA	NA	NA	NA	NA	NA	NA	NA	NA	NA	NA	NA	NA	NA	NA	NA	NA	NA	NA	NA	NA	NA	NA	NA	NA	NA	NA	NA	NA	NA	NA	NA	NA	NA	NA	NA	NA	NA	NA	NA	NA	NA	NA	NA	NA	NA	NA	NA	NA	NA	NA	NA	NA	NA	NA	NA	NA	NA	NA	NA	NA	NA	NA	NA	NA	NA	NA	NA	NA	NA	NA	NA	NA	NA	NA	NA	NA	NA	NA	NA	NA	NA	NA	NA	NA	NA	NA	NA	NA	NA	NA	NA	NA	NA	NA	NA	NA	NA	NA	NA	NA	NA	NA	NA	NA	NA	NA	NA	NA	NA	NA	NA	NA	NA	NA	NA	NA	NA	NA	NA	NA	NA	NA	NA	NA	NA	NA	NA	NA	NA	NA	NA	NA	NA	NA	NA	NA	NA	NA	NA	NA	NA	NA	NA	NA	NA	NA	NA	NA	NA	NA	NA	NA	NA	NA	NA	NA	NA	NA	NA	NA	NA	NA	NA	NA	NA	NA	NA	NA	NA	NA	NA	NA	NA	NA	NA	NA	NA	NA	NA	NA	NA	NA	NA	NA	NA	NA	NA	NA	NA	NA	NA	NA	NA	NA	NA	NA	NA	NA	NA	NA	NA	NA	NA	NA	NA	NA	NA	NA	NA	NA	NA	NA	NA	NA	NA	NA	NA	NA	NA	NA	NA	NA	NA	NA	NA	NA	NA	NA	NA	NA	NA	NA	NA	NA	NA	NA	NA	NA	NA	NA	NA	NA	NA	NA	NA	NA	NA	NA	NA	NA	NA	NA	NA	NA	NA	NA	NA	NA	NA	NA	NA	NA	NA	NA	NA	NA	NA	NA	NA	NA	NA	NA	NA	NA	NA	NA	NA	NA	NA	NA	NA	NA	NA	NA	NA	NA	NA	NA	NA	NA	NA	NA	NA	NA	NA	NA	NA	NA	NA	NA	NA	NA	NA	NA	NA	NA	NA	NA	NA	NA	NA	NA	NA	NA	NA	NA	NA	NA	NA	NA	NA	NA	NA	NA	NA	NA	NA	NA	NA	NA	NA	NA	NA	NA	NA	NA	NA	NA	NA	NA	NA	NA	NA	NA	NA	NA	NA	NA	NA	NA	NA	NA	NA	NA	NA	NA	NA	NA	NA	NA	NA	NA	NA	NA	NA	NA	NA	NA	NA	NA	NA	NA	NA	NA	NA	NA	NA	NA	NA	NA	NA	NA	NA	NA	NA	NA	NA	NA	NA	NA	NA	NA	NA	NA	NA	NA	NA	NA	NA	NA	NA	NA	NA	NA	NA	NA	NA	NA	NA	NA	NA	NA	NA	NA	NA	NA	NA	NA	NA	NA	NA	NA	NA	NA	NA	NA	NA	NA	NA	NA	NA	NA	NA	NA	NA	NA	NA	NA	NA	NA	NA	NA	NA	NA	NA	NA	NA	NA	NA	NA	NA	NA	NA	NA	NA	NA	NA	NA	NA	NA	NA	NA	NA	NA	NA	NA	NA	NA	NA	NA	NA	NA	NA	NA	NA	NA	NA	NA	NA	NA	NA	NA	NA	NA	NA	NA	NA	NA	NA	NA	NA	NA	NA	NA	NA	NA	NA	NA	NA	NA	NA	NA	NA	NA	NA	NA	NA	NA	NA	NA	NA	NA	NA	NA	NA	NA	NA	NA	NA	NA	NA	NA	NA	NA	NA	NA	NA	NA	NA	NA	NA	NA	NA	NA	NA	NA	NA	NA	NA	NA	NA	NA	NA	NA	NA	NA	NA	NA	NA	NA	NA	NA	NA	NA	NA	NA	NA	NA	NA	NA	NA	NA	NA	NA	NA	NA	NA	NA	NA	NA	NA	NA	NA	NA	NA	NA	NA	NA	NA	NA	NA	NA	NA	NA	NA	NA	NA	NA	NA	NA	NA	NA	NA	NA	NA	NA	NA	NA	NA	NA	NA	NA	NA	NA	NA	NA	NA	NA	NA	NA	NA	NA	NA	NA	NA	NA	NA	NA	NA	NA	NA	NA	NA	NA	NA	NA	NA	NA	NA	NA	NA	NA	NA	NA	NA	NA	NA	NA	NA	NA	NA	NA	NA	NA	NA	NA	NA	NA	NA	NA	NA	NA	NA	NA	NA	NA	NA	NA	NA	NA	NA	NA	NA	NA	NA	NA	NA	NA	NA	NA	NA	NA	NA	NA	NA	NA	NA	NA	NA	NA	NA	NA	NA	NA	NA	NA	NA	NA	NA	NA	NA	NA	NA	NA	NA	NA	NA	NA	NA	NA	NA	NA	NA	NA	NA	NA	NA	NA	NA	NA	NA	NA	NA	NA	NA	NA	NA	NA	NA	NA	NA	NA	NA	NA	NA	NA	NA	NA	NA	NA	NA	NA	NA	NA	NA	NA	NA	NA	NA	NA	NA	NA	NA	NA	NA	NA	NA	NA	NA	NA	NA	NA	NA	NA	NA	NA	NA	NA	NA	NA	NA	NA	NA	NA	NA	NA	NA	NA	NA	NA	NA	NA	NA	NA	NA	NA	NA	NA	NA	NA	NA	NA	NA	NA	NA	NA	NA	NA	NA	NA	NA	NA	NA	NA	NA	NA	NA	NA	NA	NA	NA	NA	NA	NA	NA	NA	NA	NA	NA	NA	NA	NA	NA	NA	NA	NA	NA	NA	NA	NA	NA	NA	NA	NA	NA	NA	NA	NA	NA	NA	NA	NA	NA	NA	NA	NA	NA	NA	NA	NA	NA	NA	NA	NA	NA	NA	NA	NA	NA	NA	NA	NA	NA	NA	NA	NA	NA	NA	NA	NA	NA	NA	NA	NA	NA	NA	NA	NA	NA	NA	NA	NA	NA	NA	NA	NA	NA	NA	NA	NA	NA	NA	NA	NA	NA	NA	NA	NA	NA	NA	NA	NA	NA	NA	NA	NA	NA	NA	NA	NA	NA	NA	NA	NA	NA	NA	NA	NA	NA	NA	NA	NA	NA	NA	NA	NA	NA	NA	NA	NA	NA	NA	NA	NA	NA	NA	NA	NA	NA	NA	NA	NA	NA	NA	NA	NA	NA	NA	NA	NA	NA	NA	NA	NA	NA	NA	NA	NA	NA	NA	NA	NA	NA	NA	NA	NA	NA	NA	NA	NA	NA	NA	NA	NA	NA	NA	NA	NA	NA	NA	NA	NA	NA	NA	NA	NA	NA	NA	NA	NA	NA	NA	NA	NA	NA	NA	NA	NA	NA	NA	NA	NA	NA	NA	NA	NA	NA	NA	NA	NA	NA	NA	NA	NA	NA	NA	NA	NA	NA	NA	NA	NA	NA	NA	NA	NA	NA	NA	NA	NA	NA	NA	NA	NA	NA	NA	NA	NA	NA	NA	NA	NA	NA	NA	NA	NA	NA	NA	NA	NA	NA	NA	NA	NA	NA	NA	NA	NA	NA	NA	NA	NA	NA	NA	NA	NA	NA	NA	NA	NA	NA	NA	NA	NA	NA	NA	NA	NA	NA	NA	NA	NA	NA	NA	NA	NA	NA	NA	NA	NA	NA	NA	NA	NA	NA	NA	NA	NA	NA	NA	NA	NA	NA	NA	NA	NA	NA	NA	NA	NA	NA	NA	NA	NA	NA	NA	NA	NA	NA	NA	NA	NA	NA	NA	NA	NA	NA	NA	NA	NA	NA	NA	NA	NA	NA	NA	NA	NA	NA	NA	NA	NA	NA	NA	NA	NA	NA	NA	NA	NA	NA	NA	NA	NA	NA	NA	NA	NA	NA	NA	NA	NA	NA	NA	NA	NA	NA	NA	NA	NA	NA	NA	NA	NA	NA	NA	NA	NA	NA	NA	NA	NA	NA	NA	NA	NA	NA	NA	NA	NA	NA	NA	NA	NA	NA	NA	NA	NA	NA	NA	NA	NA	NA	NA	NA	NA	NA	NA	NA	NA	NA	NA	NA	NA	NA	NA	NA	NA	NA	NA	NA	NA	NA	NA	NA	NA	NA	NA	NA	NA	NA	NA	NA	NA	NA	NA	NA	NA	1	NA	NA	NA	NA	NA	NA	NA	NA	NA	NA	NA	NA	NA	NA	NA	NA	NA	NA	NA	NA	NA	NA	NA	NA	NA	NA	NA	NA	NA	NA	NA	NA	NA	NA	NA	NA	NA	NA	NA	NA	NA	NA	NA	NA	NA	NA	NA	NA	NA	NA	NA	NA	NA	NA	NA	NA	NA	NA	NA	NA	NA	NA	NA	NA	NA	NA	NA	NA	NA	NA	NA	NA	NA	NA	NA	NA	NA	NA	NA	NA	NA	NA	NA	NA	NA	NA	NA	NA	NA	NA	NA	NA	NA	NA	NA	NA	NA	NA	NA	NA	NA	NA	NA	NA	NA	NA	NA	NA	NA	NA	NA	NA	NA	NA	NA	NA	NA	NA	NA	NA	NA	NA	NA	NA	NA	NA	NA	NA	NA	NA	NA	NA	NA	NA	NA	NA	NA	NA	NA	NA	NA	NA	NA	NA	NA	NA	NA	NA	NA	NA	NA	NA	NA	NA	NA	NA	NA	NA	NA	NA	NA	NA	NA	NA	NA	NA	NA	NA	NA	NA	NA	NA	NA	NA	NA	NA	NA	NA	NA	NA	NA	NA	NA	NA	NA	NA	NA	NA	NA	NA	NA	NA	NA	NA	NA	NA	NA	NA	NA	NA	NA	NA	NA	NA	NA	NA	NA	NA	NA	NA	NA	NA	NA	NA	NA	NA	NA	NA	NA	NA	NA	NA	NA	NA	NA	NA	NA	NA	NA	NA	NA	NA	NA	NA	NA	NA	NA	NA	NA	NA	NA	NA	NA	NA	NA	NA	NA	NA	NA	NA	NA	NA	NA	NA	NA	NA	NA	NA	NA	NA	NA	NA	NA	NA	NA	NA	NA	NA	NA	NA	NA	NA	NA	NA	NA	NA	NA	NA	NA	NA	NA	NA	NA	NA	NA	NA	NA	NA	NA	NA	NA	NA	NA	NA	NA	NA	NA	NA	NA	NA	NA	NA	NA	NA	NA	NA	NA	NA	NA	NA	NA	NA	NA	NA	NA	NA	NA	NA	NA	NA	NA	NA	NA	NA	NA	NA	NA	NA	NA	NA	NA	NA	NA	NA	NA	NA	NA	NA	NA	NA	NA	NA	NA	NA	NA	NA	NA	NA	NA	NA	NA	NA	NA	NA	NA	NA	NA	NA	NA	NA	NA	NA	NA	NA	NA	NA	NA	NA	NA	NA	NA	NA	NA	NA	NA	NA	NA	NA	NA	NA	NA	NA	NA	NA	NA	NA	NA	NA	NA	NA	NA	NA	NA	NA	NA	NA	NA	NA	NA	NA	NA	NA	NA	NA	NA	NA	NA	NA	NA	NA	NA	NA	NA	NA	NA	NA	NA	NA	NA	NA	NA	NA	NA	NA	NA	NA	NA	NA	NA	NA	NA	NA	NA	NA	NA	NA	NA	NA	NA	NA	NA	NA	NA	NA	NA	NA	NA	NA	NA	NA	NA	NA	NA	NA	NA	NA	NA	NA	NA	NA	NA	NA	NA	NA	NA	NA	NA	NA	NA	NA	NA	NA	NA	NA	NA	NA	NA	NA	NA	NA	NA	NA	NA	NA	NA	NA	NA	NA	NA	NA	NA	NA	NA	NA	NA	NA	NA	NA	NA	NA	NA	NA	NA	NA	NA	NA	NA	NA	NA	NA	NA	NA	NA	NA	NA	NA	NA	NA	NA	NA	NA	NA	NA	NA	NA	NA	NA	NA	NA	NA	NA	NA	NA	NA	NA	NA	NA	NA	NA	NA	NA	NA	NA	NA	NA	NA	NA	NA	NA	NA	NA	NA	NA	NA	NA	NA	NA	NA	NA	NA	NA	NA	NA	NA	NA	NA	NA	NA	NA	NA	NA	NA	NA	NA	NA	NA	NA	NA	NA	NA	NA	NA	NA	NA	NA	NA	NA	NA	NA	NA	NA	NA	NA	NA	NA	NA	NA	NA	NA	NA	NA	NA	NA	NA	NA	NA	NA	NA	NA	NA	NA	NA	NA	NA	NA	NA	NA	NA	NA	NA	NA	NA	NA	NA	NA	NA	NA	NA	NA	NA	NA	NA	NA	NA	NA	NA	NA	NA	NA	NA	NA	NA	NA	NA	NA	NA	NA	NA	NA	NA	NA	NA	NA	NA	NA	NA	NA	NA	NA	NA	NA	NA	NA	NA	NA	NA	NA	NA	NA	NA	NA	NA	NA	NA	NA	NA	NA	NA	NA	NA	NA	NA	NA	NA	NA	NA	NA	NA	NA	NA	NA	NA	NA	NA	NA	NA	NA	NA	NA	NA	NA	NA	NA	NA	NA	NA	NA	NA	NA	NA	NA	NA	NA	NA	NA	NA	NA	NA	NA	NA	NA	NA	NA	NA	NA	NA	NA	NA	NA	NA	NA	NA	NA	NA	NA	NA	NA	NA	NA	NA	NA	NA	NA	NA	NA	NA	NA	NA	NA	NA	NA	NA	NA	NA	NA	NA	NA	NA	NA	NA	NA	NA	NA	NA	NA	NA	NA	NA	NA	NA	NA	NA	NA	NA	NA	NA	NA	NA	NA	NA	NA	NA	NA	NA	NA	NA	NA	NA	NA	NA	NA	NA	NA	NA	NA	NA	NA	NA	NA	NA	NA	NA	NA	NA	NA	NA	NA	NA	NA	NA	NA	NA	NA	NA	NA	NA	NA	NA	NA	NA	NA	NA	NA	NA	NA	NA	NA	NA	NA	NA	NA	NA	NA	NA	NA	NA	NA	NA	NA	NA	NA	NA	NA	NA	NA	NA	NA	NA	NA	NA	NA	NA	NA	NA	NA	NA	NA	NA	NA	NA	NA	NA	NA	NA	NA	NA	NA	NA	NA	NA	NA	NA	NA	NA	NA	NA	NA	NA	NA	NA	NA	NA	NA	NA	NA	NA	NA	NA	NA	NA	NA	NA	NA	NA	NA	NA	NA	NA	NA	NA	NA	NA	NA	NA	NA	NA	NA	NA	NA	NA	NA	NA	NA	NA	NA	NA	NA	NA	NA	NA	NA	NA	NA	NA	NA	NA	NA	NA	NA	NA	NA	NA	NA	NA	NA	NA	NA
b3391	0.149072177678989	NA	NA	-0.0546401700581267	0.16708175667928	0.0652232894957353	0.091883605443977	NA	0.251759083005574	-0.0709646917696453	0.0897624654900197	NA	0.00616231377841285	NA	-0.0371852204669542	-0.108382419094493	NA	NA	0.0344935743078158	-0.0463295493636051	-0.121638143264988	-0.102327009076235	-0.0671080415972057	0.0433302461785434	0.145307965741402	-0.00583595741490478	0.145881294488106	-0.0760689052949115	NA	-0.0159043158423963	0.192476162754801	0.15468868249054	-0.0453444823723462	-0.0266977146234112	0.129426583048874	-0.134981697582317	0.0565863124377056	-0.106917872862145	NA	-0.170970513261535	-0.0366951566951567	0.00781667592813104	-0.0683234985402168	NA	-0.0229532604764803	0.123143605620386	-0.026439452074127	0.0617984881761972	0.143409453750011	0.0673723020472246	-0.078993411129634	0.159586497666993	0.050095525389643	-0.0257997936016512	0.0303271502033112	0.079872279996119	0.0262623375936069	0.0510308450865726	NA	NA	0.21862736277597	NA	0.0830635160046925	0.0986838136064142	0.112673035025976	-0.121453608883949	0.11285438331878	0.103098621364875	0.0374604182653718	-0.0996240727510077	0.06685509490094	NA	NA	NA	0.107370185141083	0.168947295118529	0.0926675663517769	-0.120871106877299	-0.0959738209273813	0.165038942252565	-0.11041394335512	0.0976366507016662	-0.015785063463082	0.124494191738774	0.063435915076782	NA	-0.0777892443527118	-0.00384112619406737	NA	-0.0872772176796945	-0.0203932225109069	0.208273222019352	-0.311227540948903	-0.0768380478597197	-0.0561943319838057	-0.00672646985847337	-0.138423081333298	NA	0.0428878127949335	-0.00114824527429329	0.0932581831653039	-0.0339699928554418	NA	0.106359362458434	-0.0511285755867799	0.0196646467853898	0.00493662512238364	0.0772840162370247	0.0649791396540623	-0.0923038113130992	0.0423363587450275	-0.00532190204016829	0.00512291286285094	NA	0.27348733825514	-0.0910057950305628	NA	0.142964550642569	-0.0841812424474963	0.0209263228458275	-0.186854012860205	0.155867799211452	-0.0817340989477212	-0.0982660774611239	-0.105271272701613	0.0159000834325707	0.0781413564076103	-0.001831829609504	-0.146285623561165	0.134990870842264	-0.227584698296773	NA	NA	-0.00786536476938954	-0.114260724710533	0.147645735757191	0.116251312040786	-0.0862634036554918	NA	NA	0.0893835708267706	NA	-0.0108572587829554	0.00726698596667637	NA	NA	-0.241020701577977	NA	-0.0994201441260265	-0.0152911186966915	-0.0405680364813492	NA	0.0477718680814656	0.0589269049950164	-0.000490416589487797	0.140261614317342	-0.0586887530540781	0.063390401594736	-0.0667605161722809	0.13703403808667	NA	-0.0579700634189798	0.0598749261287961	-0.0125775978407557	0.00848914644580279	0.157123830188846	-0.159634833690561	-0.0624215642172299	0.0799678935901846	NA	-0.0968865602921331	0.111714076543798	-0.0870937524807494	-0.0488790099935611	0.0712208374127879	NA	-0.0105686539123072	-0.0495500692404717	-0.13144434741958	0.176761662829774	0.0413357677753963	-0.087104689829148	0.030358550977746	NA	-0.0718724916867332	NA	NA	-0.0554534148342198	0.0745983611618286	-0.0788392297989821	0.0151775114004216	-0.0169091406243109	0.0436012101646777	0.0439109840967426	0.024701824949503	0.127219708396179	-0.0917297769310153	-0.014092949820504	NA	-0.134899491060482	NA	0.0568985560936025	-0.0114390551542254	-0.030001852292874	-0.0512217194570136	0.0522138428020781	-0.141913859560918	-0.183083450204193	0.245245340601378	0.11969657678636	NA	-0.290877016573611	0.130902078175764	0.0503806020833885	0.0736573963818546	NA	0.0849599110899421	0.0696592663156131	0.0630241768322264	-0.0133160452665097	0.0481624372646044	-0.0113071013380611	-0.183750628456511	0.0401111375724379	0.0905630088292627	-0.0222892575833752	0.0814730138569148	NA	0.191647041182645	0.307295740608434	0.0983504008891006	NA	-0.069767934164219	0.281448669436286	NA	0.230282342356646	0.13761583445794	0.13456819524931	0.087061646070934	0.0892043079039983	-0.0468746526950861	0.0041664241045046	0.101316186393586	0.0692768119393506	0.112476525493418	NA	0.233542024997133	-0.0542273733605003	0.121562982367936	0.225019360870754	0.0838051387896589	0.109839203337655	-0.00135552556605188	-0.0601204872412303	0.0683016238434195	0.190030077708096	-0.0906427456272658	0.0812151041253208	-0.299432139927496	-0.0429530840676351	0.0988598696338635	-0.0172776602257734	0.163163010593351	0.157046563114675	0.0589942931738597	NA	0.0299591613523502	0.183410159385392	0.0268434283294964	0.206172898309121	-0.138176108950103	0.169700722394221	0.177557619539044	0.122533231016203	0.0857255254778475	-0.0224557875331869	-0.0291300397801946	0.217683222636783	0.082947791802281	-0.0218087198892152	-0.172676033976344	0.0497296534448237	0.084698120363755	NA	-0.036236493697794	0.0992770853092967	-0.067869774990518	0.103072160038104	-0.152615525742461	0.112694556905083	NA	-0.037526395173454	0.188145678424316	0.0884252864438623	0.125735404373175	-0.0479952016794122	0.248008961569333	0.256237022924329	-0.100792957758902	NA	0.071036313760772	0.219517874626234	-0.0648969331322272	-0.239484886172193	0.153091123988957	NA	0.121326284503826	-0.252371552309633	0.0184809434345038	NA	0.109039012816103	-0.0364129025429335	NA	-0.0721498063912925	-0.153270355375619	-0.070613990985508	NA	-0.223161422913745	0.074596244255687	NA	NA	NA	NA	0.0256438481825479	-0.0999222036992935	0.0681908390886719	NA	0.0639263316662698	-0.216980762615438	-0.0204133259241618	NA	0.110415001808191	-0.234464643257213	NA	0.134132465401815	-0.0478156174750602	-0.0617127534774594	NA	0.37891879018814	NA	0.0817503285614741	NA	0.0152755947183192	NA	NA	NA	-0.105560583207642	-0.020494473992926	-0.0669644447972621	-0.087938045213587	-0.158216153757949	0.0318086316847927	NA	0.145754280119605	0.122144778739206	0.107977384386053	-0.00616372504917397	-0.121957785363358	NA	0.0190521552750655	0.0629751351732776	NA	NA	NA	NA	NA	-0.17877978001817	-0.211860319476419	NA	-0.258202923094564	-0.229256348513314	0.100881514999162	NA	NA	NA	0.0254275709384069	-0.0420276432660334	0.189271519673996	NA	-0.040237799123248	-0.192328332142574	0.0905852363437503	-0.257646882414684	NA	0.0174979933493865	NA	NA	0.0635165395214506	NA	0.413371790461574	0.0979975831988216	NA	NA	NA	-0.11314616354864	0.0741079445723409	-0.359820768613338	0.02064408690261	-0.159122189586586	-0.0990892011325448	0.325739638185459	0.171642983779207	NA	0.164428920466072	0.159825708061002	0.105006659433904	0.0367664258685931	0.265354537676519	-0.00566554647050003	-0.134916426309615	0.107026540710751	0.263192470870489	-0.0729951575772009	0.0475379499528106	-0.103592566131266	-0.137474707381828	-0.0985486844310374	NA	NA	-0.138787542007356	NA	NA	0.0955229199192048	-0.250885484198178	0.0798214742487188	0.0128291568539247	0.0641736568671553	-0.182963492189498	-0.079534633466522	-0.0377761900981715	-0.339938786130737	-0.0429770756705741	0.0638127243699999	0.0210738006403641	0.102202817249257	0.0442884990253411	-0.055140112725252	-0.112451112698791	-0.331071448322922	-0.0841117373625114	0.0874222257503991	NA	NA	0.188863662424034	NA	-0.0927197833699382	0.112699143535057	-0.195383027705009	0.0571435930198191	0.20045513482046	-0.162198950561329	-0.0886673193793937	-0.11886216294885	NA	-0.111226129678142	0.297926666843076	0.0949809919469362	-0.173673449586762	NA	-0.14090444814903	0.0633187796036093	0.143718522046695	0.108255404725993	-0.186723823132492	-0.00864121087031304	-0.00225803321778554	0.0277769839379747	-0.185721115256719	0.123328129272402	-0.0982752507210712	-0.0282656364390111	-0.164922865232463	0.214584424863063	-0.20586806382472	-0.11387931870904	-0.112891429176259	-0.242101029345611	NA	0.264083688356134	-0.0583182944792852	NA	-0.0828941708249914	0.243942032053487	-0.0511381016644175	0.0498520811833505	0.0982858352517795	0.0881663182591975	0.045890644156898	-0.110422410979687	0.001131839150415	-0.0705099097668757	0.169780459192224	-0.0321339295952299	-0.134999691284521	-0.348600107609396	-0.00135129175376853	NA	-0.0534275356566378	NA	-0.204991664682067	-0.0515639526165842	-0.0919412992459672	-0.0487071877783952	NA	0.00130718954248366	-0.181057218208921	-0.0362022703818369	-0.0825452268176726	0.134101770262761	-0.123225459324531	-0.0139638185458619	-0.160498884214055	0.172359556508163	-0.0333229252114701	-0.155906961975073	-0.168340963015886	0.0748326321081739	-0.0126375768481032	0.0723237455126	-0.0487862189410177	NA	-0.252574422481543	0.275126529244176	0.143639138066383	-0.102917978707452	0.0144238928139857	-0.083075511806162	NA	-0.0632623287731647	-0.0783152955289178	-0.00122498302064866	-0.14535630176497	0.0749758760904272	0.155425013010152	0.134969348963157	-0.129276988348196	0.123727529811113	0.244344244220405	0.0574560080442433	NA	NA	0.0022149894595715	NA	-0.0450033076658464	NA	NA	-0.0331772115053849	-0.0199207924285324	-0.10631667151791	NA	0.0985479787956568	-0.201135720145008	-0.0982378520459016	NA	-0.0595090541839768	0.163306607393295	0.0143148721476895	0.0258590669736181	-0.186965150432643	NA	-0.122756211796459	0.0223054871971281	0.242279907914583	0.0730752471928943	NA	-0.315191094881497	-0.232318100429556	-0.129837262840359	-0.193933652633343	0.0605911460400624	-0.239332116112302	0.169575472114172	0.0649138683813606	-0.0959501821421326	0.18090480096672	-0.0747158494526916	-0.129815035325871	NA	0.219428611750593	0.186823670538841	0.072546373475166	NA	-0.104826369594171	0.0423148368659205	-0.145887645206531	-0.0223831070889894	-0.17324089509848	-0.00793804521358701	-0.185449445635204	0.00302294197031039	0.19454967232057	0.191409594877087	-0.0417083432563309	-0.00471399715981759	0.296496696744375	-0.0158468065588809	NA	0.0470923412099883	-0.12101188113572	0.162168417524455	-0.0881860760498531	NA	-0.124294496926076	NA	NA	-0.0614876557910614	-0.144288688161087	0.094662044754924	-0.0513258006756459	-0.0265467086519718	-0.167839961895689	NA	-0.16784031471338	-0.105581046633678	NA	-0.190518730209133	NA	-0.239493000979069	-0.128215007100456	0.211219249733182	NA	-0.160565213939827	-0.235150250994608	-0.392053487161846	NA	0.0588951514028913	0.10983214698385	NA	NA	NA	0.0775581487655791	NA	NA	-0.349623278911205	-0.052236423134256	0.20599437255784	0.420471893660748	-0.0390121104672188	-0.0760018699337585	-0.0451165621444259	-0.125622149894596	0.0316234023973962	0.0425551057130005	NA	NA	0.0492194790646803	0.0983669833205437	0.0359965776684043	-0.0449468568354017	0.0554537676519101	0.123518298007462	NA	-0.133566898644298	-0.0377003342947615	-0.0153969640037751	NA	NA	-0.135052966755753	NA	-0.0474606828786395	-0.128026955271537	-0.180797544388876	NA	0.0541892690499502	0.155006924047172	-0.0956199447840315	-0.168416113183915	-0.118528750231537	-0.0832004092685207	NA	NA	-0.0467359953428065	-0.28827075229552	0.00557063851181498	-0.103903045698711	0.184726875005513	NA	NA	-0.164497014280296	NA	-0.158458892328861	0.0783258800596262	-0.102915861801311	0.0282913921304014	0.255996401259559	0.11033879318709	-0.0693981812248066	-0.303385462147072	NA	-0.175128469741473	0.0376682278849462	-0.114538734972172	-0.0843622379226094	-0.0540379102608205	0.00877104778033571	0.0624434389140272	0.0812817866687836	0.152713256242668	0.0728011078475475	0.113667275277182	0.0113310929410001	-0.053779294893846	NA	0.268286099865047	NA	-0.0322355410900303	-0.0564370705547176	NA	-0.140514937418962	NA	NA	0.0232411597117479	NA	-0.00293967699540455	0.170261702521764	NA	-0.225341836239669	-0.0319864518006933	NA	0.174775299233504	0.00898803065985729	0.0324105386644086	0.00568001199580147	0.0057114127702363	0.124063048521253	-0.172463123712271	0.194383848006139	NA	0.104590687377065	-0.203722932267824	NA	-0.0346163548640329	-0.0562158538629127	NA	-0.170179143182239	-0.212282642251683	NA	NA	-0.0641888280278373	NA	-0.0257528688488441	0.0294246425515775	0.111934587600222	0.0662542227867305	-0.080471900758726	-0.0749582352059132	-0.13323632022054	-0.0605057641590149	NA	NA	-0.127902410626869	-0.277545094511039	-0.213709436991171	-0.204763744454147	-0.127359071383839	-0.194276944245984	0.232224250923941	0.275255660518818	0.0824150370899597	-0.125576283594859	NA	-0.123993896253958	0.114938477415258	0.185644201000238	0.0278352234087796	0.0764975787886005	-0.124684195062687	NA	-0.208006139027811	0.138806946980322	NA	0.00756970354493574	-0.201710812980163	-0.108066685389539	-0.195494870912828	NA	NA	-0.249046598396444	-0.0264754394785355	-0.331292282995069	NA	-0.0492688735413194	NA	0.264792499095905	0.191078651883605	NA	-0.239278487823379	NA	NA	NA	NA	0.208170199253791	-0.128231942349589	-0.204409868310797	NA	-0.0198160055745195	0.000355289169047534	0.0761465251867729	0.0643405396346573	NA	NA	-0.0745997987527231	-0.0500570682614026	-0.0580653241953552	NA	NA	0.091792578479885	-0.132582184470729	-0.19401832887901	-0.144086158079966	-0.195052790346908	-0.143378052975576	-0.076634824870119	-0.145919058851672	-0.103791908126273	-0.060509645153608	-0.0978024750160973	0.16606987554356	0.104971024847186	-0.0636701860231272	-0.0374455999223801	NA	-0.124515713617881	-0.132688382595503	0.0950254469759114	0.13680682349413	-0.297883270267171	0.0462854471523202	-0.269195663870586	-0.0653189030898009	0.0613239483827719	-0.0993492277702804	0.218722623552345	-0.164096213384139	NA	-0.140937613011916	-0.331613699910914	-0.0516278126185247	-0.235807820204105	-0.209927936986761	0.0639475007276865	-0.150069240471717	-0.140543162834184	NA	-0.00559004348478033	-0.0817520926499255	-0.213199615428718	0.0291819039806656	-0.0182810738254324	-0.0156880385982553	-0.138604782443792	-0.110086175720851	0.0404240868637153	-0.255280886983673	0.0662715108535542	NA	NA	NA	-0.0418808711068773	-0.278479355754898	-0.167431046192656	0.0625168249936052	-0.0645388231765941	-0.110184611856438	-0.0100886463345459	NA	NA	-0.155990226949979	0.0731511029963042	-0.158389034426186	-0.127178781544107	0.176378150000441	0.0169652386370653	NA	-0.198588023603503	-0.217068967038007	-0.148559533575013	0.113680682349413	-0.21378388152382	0.0515149109576354	NA	0.0462656893616646	-0.0582173886198654	0.130528432695615	0.113282351177088	-0.243386344191298	-0.0316050558775017	-0.0888345549645859	-0.124028119569915	NA	NA	-0.0879839115133233	-0.0493440237093488	NA	-0.00219311476277421	0.0033334215377559	0.160431496035211	-0.257966182424387	-0.185807908408528	-0.0668677727501257	-0.243614264419218	NA	0.0299327000255793	-0.0743178710980569	0.0228333024617854	-0.132295696506223	-0.0986270099582793	-0.252502094855036	-0.306770747885299	NA	-0.144646432572129	0.0556883914159456	-0.119148650913357	-0.0635989168496909	NA	-0.10966773394018	-0.31303255625237	-0.242346943275736	-0.13449198662821	NA	0.0745327370714368	NA	0.208798920377868	-0.124416924664603	-0.184175420955607	0.145005600980833	0.0654797879565681	NA	-0.289165497958068	-0.236618948074056	-0.0775937833522973	-0.122361055983347	-0.160212749067238	-0.0237453361911566	-0.249300274315754	-0.128648972859499	NA	-0.18578603371173	NA	-0.146599984123204	-0.276291533257478	-0.178742381343001	-0.0999017402732573	-0.201557337284891	-0.371835269420409	-0.0551972691910772	-0.100143420391098	0.0218108367953569	-0.0502941617492701	-0.167076126333089	NA	NA	NA	-0.153473225547529	NA	0.20798003051873	-0.145232462755683	-0.0693509036543092	NA	0.0257006518306828	-0.0482407627918464	-0.281260264789677	-0.156909317033156	0.0720711280463602	NA	0.212183853298404	-0.104208585818493	-0.0480685877589902	0.111075476524393	-0.124347066761927	0.0118522046695421	0.0828250112460639	-0.09995625942299	0.190423469432757	0.218042391045487	NA	0.150984096742611	-0.0104359944607623	NA	0.0763088213243012	-0.154122057279952	0.05367062704524	-0.152901308071587	NA	0.000247678018575851	-0.142137193158865	-0.0837127005548058	NA	-0.062228220122957	0.211304650252235	0.0164169599463717	-0.245494077073024	-0.0722884637435721	0.0618231854145167	NA	NA	NA	NA	-0.10146119446429	-0.220481772556076	NA	NA	NA	NA	0.352664214583719	0.3081753151103	0.0922127843490073	0.328747761812777	NA	-0.0378806241344941	-0.117855926896175	0.0909221772379667	NA	-0.0761232392192144	NA	-0.206619565505014	NA	0.175575489755056	-0.14445802792552	-0.043678830056539	NA	-0.0467137678283189	-0.150342674181683	0.186116271069831	-0.238698102722871	0.0627031127340725	-0.22405264039939	NA	0.0189417233380082	0.0827752639517345	-0.0768443985781447	-0.0493664319870193	NA	-0.214095438428501	NA	NA	-0.0933859031691849	NA	-0.204477609307331	0.0376980443049091	0.137758725622503	-0.0748368659204573	0.00738412143984899	NA	-0.178257609836557	NA	-0.0498414966526422	-0.231386661727219	NA	-0.0290030254116941	-0.0341809778342286	0.1297377682517	0.208211478923553	-0.0170234535559613	NA	NA	0.0360015171160682	-0.0516567436691276	NA	NA	NA	-0.0416240198283542	NA	-0.0703589037954363	0.0447857995100951	-0.198661762500772	0.0309636333165745	0.11305725349069	-0.224030412884902	-0.100724863944678	NA	NA	-0.204342127314264	-0.220837412787877	NA	0.10775863741808	-0.0558252846797738	NA	-0.156113713141577	-0.0932416007338608	0.014409074470994	0.0540887160082207	-0.204736930309686	NA	NA	-0.052249124571106	NA	0.0472708669612694	NA	0.055097068967038	-0.105895760013407	-0.0728575586779921	-0.0283887698129184	0.12999109135332	-0.137710036781244	-0.0511698552565426	-0.195792649043423	NA	0.0597112187205066	NA	0.079768551595177	0.120049041658949	-0.00853007329787516	0.123536291709666	NA	0.0540763673890609	-0.0373757420197049	NA	-0.329576530567243	-0.0794517213093064	-0.332054722023762	-0.00132447760930733	-0.11859613841038	0.0410034135111534	-0.000906388646326727	0.0151164739400034	0.186498372628404	-0.0812542668889418	0.0412140602133021	NA	NA	0.0525239695518333	NA	NA	NA	0.0937087313557902	-0.0632647984969966	-0.081311423354767	-0.0667679253437767	NA	-0.13952563661542	0.133824455558202	-0.139699222919037	-0.170815273477812	-0.120855935716617	0.297740026284918	NA	0.171503973609237	0.210298395561553	-0.0214195619768375	-0.155504044172775	NA	NA	-0.249985093452586	-0.118247907350075	-0.180786607040477	0.00429096874917308	0.182064159896977	0.109185432157568	-0.0762343767916523	-0.144789323736692	-0.0581711695024388	-0.0709241177352632	-0.120722570629691	0.132356028331261	0.154052199377277	-0.231125223818722	0.149053831159094	-0.0934169511259294	NA	NA	0.0148620923853122	-0.0165559701163416	0.173178446367301	0.145978672170623	-0.0271687262399337	NA	-0.242526174662398	-0.0794453705908814	-0.223435209441401	-0.10784648902296	NA	-0.0707459448016724	0.0858790011731188	0.049760348583878	0.031605408695192	0.116807705538356	-0.0178179989944696	-0.346628209538426	NA	NA	0.0686106921401039	NA	NA	-0.0229271519673996	-0.218251611935822	-0.13076235082427	-0.256241256736613	-0.129490090233124	-0.188208479973186	NA	NA	0.021639014580191	-0.213541495770598	-0.0270053716493345	NA	NA	-0.0011336032388664	-0.228787100985243	-0.147295740608434	NA	NA	-0.125314845686363	0.209280163707408	0.100520582502007	NA	0.0531368138798479	-0.101408977446129	-0.201791608231237	0.147117567674843	-0.0556552265530594	0.0397784304905048	-0.331924532296049	-0.24777751316451	NA	-0.0929251232656805	-0.149401356584019	NA	0.0435948594462526	0.230660915738315	NA	-0.29047127622979	NA	NA	-0.201254266888942	-0.258724034823106	NA	-0.00288992970107521	-0.122790787930107	-0.122913215668634	-0.040380690287811	-0.083663658895857	-0.0129579353108765	NA	0.0101452726839724	-0.101974897021337	-0.172037433956939	NA	NA	-0.0331140571388249	0.0448593580482125	-0.114753953763242	0.0867014192091591	-0.113944589981742	-0.0642216400730333	0.0769682375874326	-0.101577271484392	-0.117089606872889	-0.163313325334368	-0.365214645462323	-0.0648126097042506	-0.123069866723117	NA	-0.199785839662001	0.0580131122942072	-0.144509186490611	0.143365351538726	-0.0891750240357052	-0.29425171778113	NA	0.0263286673193794	-0.187548005256984	-0.0639344464731462	0.028051828918702	-0.213261711342207	0.0880587088636624	NA	-0.191746535771304	NA	NA	-0.0599087966270629	0.152157568380479	-0.080839706102864	NA	0.00879609783634551	-0.235175218085435	0.165790796750549	-0.155034443827013	-0.123505949388302	-0.21877907438279	-0.159530752471929	-0.112504740987713	-0.32500824711351	NA	0.10216824111561	-0.263599975302762	-0.0805249927231351	NA	NA	0.0297347693013328	-0.0756120063860002	NA	-0.203548287511136	NA	-0.285512776410609	0.0308020428144267	NA	-0.126632619759555	NA	-0.106957388443457	0.0282642251682499	-0.0119580499766258	NA	-0.117438543568575	-0.202666948920819	0.0324352359027282	-0.0519347640090674	0.050883367292036	-0.0760579679465128	0.169776931015321	-0.130352376668166	0.0193280587088637	-0.189374189621868	0.220000882044226	-0.358004463143782	-0.199854286293915	0.00395085249574414	0.0710087939809302	-0.0772970636747727	-0.0574881144540587	0.0984022737690877	-0.207332610057068	0.0380792604941212	0.0696934896315701	0.195957062087093	NA	0.0696497402379755	0.201035519920969	-0.258900090850555	-0.0596928722006121	NA	-0.149189313152161	NA	-0.132540904800967	-0.288503259153414	-0.0644996604129731	-0.102603970963104	NA	NA	0.109657149409471	-0.186086281566158	-0.0242625669251056	0.0136021804133259	0.0360653771180087	-0.00781138366277685	-0.169022959611195	-0.107105924691064	0.305613153043494	0.0172206786448273	0.107250932761769	-0.153241777142706	0.00186922878259519	0.0406054351565187	-0.171437996701155	0.110701136955007	-0.10352200259321	-0.121676942481896	-0.0660552336094132	0.0019027458036746	NA	NA	-0.10213119525813	NA	0.21435493586259	-0.0592903072160038	-0.0555698446720119	0.166488317324231	0.0598163583922098	-0.143465198945075	-0.179975479170526	0.179251850087763	0.0152240833355384	NA	-0.0151097704038881	-0.132966755753133	0.232145572579009	0.0320143243982253	-0.0625048291921357	-0.0177086255104831	0.0557518986001958	-0.192238363631553	0.160213101884929	-0.0251943584451324	-0.19764741164122	0.178217741437556	0.0554996339516463	-0.280333059899623	NA	NA	NA	-0.0231638926375768	0.203108323851358	0.125220996180749	0.160120663650075	NA	-0.0818632302223633	NA	-0.177442953789703	NA	-0.296986407698482	0.160795603891579	0.0349441224983021	-0.116212149277165	NA	-0.066694892081889	-0.170615225847424	-0.0484976140703695	NA	0.129283339066621	-0.132126344014889	0.0797851340266201	-0.00860628191897542	-0.144886348601519	-0.155952475457119	-0.073972815396964	-0.0262909158265195	0.0253795877325289	0.033735016273716	0.0274037028216595	-0.17378423434151	-0.0362103851887134	NA	-0.102162948850255	-0.0432914362326127	0.156031153802052	NA	-0.0553662688647209	-0.202899102961022	NA	0.121263087331199	NA	0.300158944369471	-0.0766205425119337	0.2037564499484	-0.0324973318162173	-0.226575639702575	-0.185739461776613	-0.0432254593245305	-0.0822467430516966	-0.21478306122269	-0.203547581875755	-0.221016291356849	0.0654974288410821	NA	-0.202963315780653	0.242792199200868	0.00486535594894728	0.00792710786518836	-0.00597143940797192	-0.132534201264851	NA	-0.0992553782646662	-0.0447895001455373	-0.150573430232369	NA	-0.138995704444621	-0.136696038739382	-0.0768571000149948	-0.312326215236432	-0.277823467668669	-0.0949072530496679	NA	0.0225538708510845	-0.0106956682808076	0.158822294549849	0.0143106383354061	-0.25788150617872	-0.1273096769072	-0.167307207183368	-0.105789561888633	0.0188404646608981	NA	0.100810783944219	0.0839896624416748	NA	NA	0.397530276168047	-0.0786289504555758	-0.0170026373122348	-0.288925229110988	-0.136212690518262	0.117587432633872	-0.22893457877978	NA	-0.169638979298422	0.0824534942182001	0.142200347525425	-0.331272878022104	NA	NA	0.0487220061213869	-0.183326557763009	-0.0919831000326356	NA	-0.0863108500260203	-0.104413572896545	0.133933476224498	-0.108726769160206	NA	NA	NA	NA	-0.00902401806426574	NA	NA	-0.119168408704012	0.114487223589391	0.009100226685366	-0.0323064574457763	0.0115939421202579	-0.125628853430711	NA	-0.125120090321329	0.0925391407125153	-0.0101798488176197	0.0161138895504221	-0.0901671473807697	-0.217440484065871	NA	NA	NA	NA	NA	-0.191581417092253	0.139381334180096	-0.148124509362899	-0.147501433321867	0.0647131151155919	0.046336958535101	0.113342330184435	-0.174410485741755	0.190364901696171	0.0359849346846251	NA	-0.069281045751634	NA	-0.0659105783563988	-0.167531599234386	-0.251139512935179	-0.105431451933	-0.100575269244	-0.241735157400792	-0.142514002452083	0.142669242235806	-0.0314039497940427	-0.0502532348971977	NA	-0.112697379446605	-0.0942570100464837	-0.224693357324936	-0.163853827630917	-0.163640372928299	0.0785506249283339	-0.133910190256939	-0.0292118934843393	0.0990729715187919	-0.297614070369488	0.0457138824940683	-0.182509415822109	0.181530699549275	0.0428006668254346	-0.299548922582978	-0.174494456352041	-0.14517918728445	-0.0162814779533046	-0.00700343115203796	-0.0563241688938283	0.0762463725931218	NA	-0.0828493556666931	-0.125004366118917	-0.0947982323833717	0.00122815837986117	NA	-0.0517696453300169	0.0911793813341801	0.0489365192770766	0.13570638511815	-0.157400086440334	NA	-0.00700484242279908	NA	0.063773561606379	0.0288054475051379	-0.10952942940559	NA	NA	NA	0.153339507642913	NA	0.25148070982339	0.104037822056398	0.0353269296922548	0.0882192409127394	0.113478517812883	NA	-0.126160549689961	NA	0.0291099291718487	-0.147975973115292	-0.167668845315904	-0.10119481710813	-0.287673431945878	-0.212667919169467	-0.177585844954266	-0.0446240286487965	0.210822329831618	0.0327933458583613	NA	-0.0799950605523361	-0.0384528944281266	NA	-0.0182410274051141	-0.0846342603618145	0.259618074850273	-0.139806126679192	-0.0880188404646609	-0.0720111490390128	0.0821684175244547	-0.321039048097872	0.0130905947624214	NA	NA	NA	-0.0694574545967735	-0.0743880818184224	0.0490346025949741	-0.0894061196228379	0.0163643901105201	-0.0410087057765076	0.0898524340010408	NA	-0.234889788573999	0.0343570338616778	0.0378319352932356	-0.274795233433004	0.0696998403499952	NA	-0.0049641449022254	0.0458634771947465	0.0542305487197128	-0.173397898970654	-0.119654944298907	-0.121274024679597	-0.164623323013416	0.0228290686495021	0.0724306492727545	0.079380459137578	NA	-0.183872366778014	NA	0.118188281160417	NA	NA	0.147693366145379	0.0380030518730209	-0.00189639508524957	-0.0627772044490311	-0.197827701480952	-0.284026002663774	-0.00350700784137317	-0.158977887151262	-0.180564331895601	0.0326924399989416	NA	NA	-0.0118758434547908	0.0320538399795366	NA	0.0108939518227444	-0.124381290077884	0.016359097845166	NA	0.172966755753133	0.0216919755003301	-0.0814592539669939	NA	NA	NA	0.0422033464757923	NA	0.0522988718654353	-0.169427288684255	-0.100617607366833	-0.0637654467995025	-0.0201473013856915	NA	-0.242064689123513	-0.230194490751766	0.185323136902084	0.0737367803621674	-0.0662203522884637	-0.00229754879909679	-0.0568050594056786	NA	-0.0614749543542113	-0.34129642860293	-0.260686759634128	-0.203297786951038	NA	0.117570850202429	0.00878304358180519	-0.0404247924990959	-0.197364099035926	-0.106216471293871	0.153520503118026	0.149388302329479	-0.127952510738888	NA	0.00738200453370732	-0.134486000589735	NA	-0.0480100242571006	NA	-0.063154013742249	0.122296137528336	0.0325079163469256	-0.182525998253552	NA	-0.114616354864033	-0.222875287766929	-0.137910790047013	-0.0609100932320747	-0.280318241556632	-0.299674172863027	-0.257815176452947	-0.00808799273195558	-0.0751660448254876	0.0241309659266316	NA	NA	0.0258999938256904	NA	NA	NA	0.0133726736853285	-0.215873267885652	-0.192713961878049	-0.270184964674129	-0.195911195787357	-0.301682763973786	-0.29872897427077	0.0512682913921304	-0.248298624893052	-0.131395305760631	-0.0815806232524499	-0.253728841964136	NA	-0.166831961754562	-0.178573750238042	NA	-0.0324101858467184	0.183936916196978	-0.0775355684334013	NA	NA	0.0417570320975894	-0.0291953110528962	-0.18296596191333	-0.152320922971078	-0.0378534571723426	-0.0741622784966438	-0.0469804980021698	0.242088680726452	-0.0923196881091618	0.0708436753018796	-0.101527171372373	NA	0.061912095472467	-0.0686015188801567	0.087618039568504	-0.127104689829148	NA	0.00281019290307216	-0.144034999514876	0.135624884231695	NA	-0.23456166812204	0.227301385691479	-0.10434442062925	-0.155878736559851	NA	-0.0122964021416034	NA	0.118042567454332	NA	-0.0156329990385718	-0.0270163089977331	0.0582191578435042	-0.171701052578845	-0.000491122224868355	-0.0395399257318762	0.11706561526995	-0.191091706138146	NA	NA	-0.138841523113969	-0.0221061452021204	0.14914944475316	-0.0341252326391645	0.0792153334568195	-0.0877418785777919	NA	0.0969391301279846	NA	0.0019630776287123	NA	NA	-0.247945101567393	-0.16222627962566	-0.274882732220194	-0.196723734928069	0.0439695518333289	0.0203935681335062	0.0351515793001861	0.101190583295846	0.138934314166512	-0.0728540305010893	NA	-0.0482792199200868	NA	0.019934199500763	-0.283483369056124	0.00028648796450654	0.0991774055551145	0.109750293279705	NA	NA	-0.222971254178685	0.254036498990059	-0.0725100332530673	-0.165295793531088	0.158930962398455	0.0172556075961649	0.0747461917740555	-0.12784066753107	NA	-0.199232974341333	-0.0649586762280261	NA	-0.168731532199024	0.0309096522099618	-0.1051664858476	0.25435403491131	0.0850724599331411	-0.0157328464449207	0.00774152576010161	-0.122569218420612	NA	-0.136399671879548	-0.0466513190971395	0.123580041103261	0.0119217097545271	NA	-0.144353241071507	-0.0862642780909035	0.00551842149365369	NA	NA	0.00488617219267374	-0.0717578259373925	NA	0.130226067935046	0.0885046704241751	0.0266553765005777	-0.0222963139371808	0.00535083309077117	-0.024030412884902	-0.0714783943266915	0.040894040027167	0.193339507642913	-0.0944602330360844	0.169829853668863	0.11922909334674	-0.0152053839979537	NA	-0.187590696197507	-0.149244705529535	-0.00547220237622714	0.166932161978602	0.028177079198751	NA	-0.112300459545042	-0.182022174591834	-0.0549562947086167	NA	NA	NA	0.096776481172766	NA	0.0293734839864871	0.107345840720454	-0.17270919883923	-0.151695377206213	-0.188283982958906	NA	-0.0487982147424872	-0.0963799140888924	-0.100072504035352	0.0279421026170252	NA	-0.083142547167315	-0.0992881903098621	-0.0313203320014466	-0.0590359256613127	0.104505658313708	-0.185666428514726	0.0746766866890706	0.109524842775617	0.0557554267770986	0.104490134335336	0.0231356672223545	NA	-0.04437564499484	0.155620826828257	-0.0234165101038166	0.0700731214663103	0.085442918507934	0.089461864817902	0.161645555965315	-0.00541469309271167	0.0882439381510589	-0.029488502553518	-0.026171310629515	-0.0999024459086379	0.105042294020622	-0.0435518156880386	-0.0782299136478703	NA	-0.169285455972762	-0.0898990059361576	0.122923447381652	0.175828460038986	-0.0260679350462632	0.171734010743299	0.0667023012533848	-0.0438361867464035	0.0375267479911443	NA	NA	-0.125772450230655	-0.299591966341192	-0.260224568459863	-0.219147416051441	0.0895564199588967	0.000304834484401048	0.0569057938755962	-0.0298974182565514	-0.0140135658401912	NA	-0.141007659760937	-0.0495521861466134	NA	0.233150044543233	0.189084526298149	0.0842098206804089	0.080343997248022	-0.0121478658939959	-0.0212198671641396	-0.0816956418194808	-0.0572986513543789	0.169796688805977	-0.138281954257186	-0.029488502553518	NA	-0.0419560212749067	0.0647670962222046	-0.188551065950447	-0.23313965698532	-0.0730209132685913	-0.315997283303785	-0.24603282968608	-0.199802069275754	-0.111795224612562	-0.0441487832199906	0.0092851031550722	-0.188532719430552	0.0686869007612042	-0.020722041403156	NA	-0.233533204554876	NA	-0.177151173559842	-0.0125486667901529	0.143875173101179	-0.218254081659654	0.118883684827957	-0.0682405863830012	NA	0.122206521835005	NA	0.106254928422111	-0.0220218217741438	-0.111133691443289	-0.0868718301535639	0.00134211849382128	-0.239157824173304	-0.376276538505641	NA	0.0755252132341916	0.195025270567066	-0.140482831009147	NA	-0.130845615799176	-0.0618295361329417	-0.0697778130595468	-0.127266985966676	-0.173850916884973	-0.156780891393894	-0.109192488511374	-0.284800790311626	-0.250733419773667	-0.0515443757812158	-0.0947308442045284	-0.199560389157912	0.0340818360632602	-0.0308994204969437	-0.106252105880589	-0.147733940179761	-0.212859499175289	NA	-0.105683010946169	-0.199311299868575	0.00602295079075265	-0.228680197225089	NA	0.0267739232445115	-0.0174136699214099	0.0329372954759952	NA	0.207574290174909	-0.0523532057897383	0.0346128266871301	-0.0974351918005169	-0.0364647667434045	NA	-0.0486659081086326	-0.1883531352262	0.0579351344676422	-0.22240850996269	0.117260017817293	-0.048851137396029	-0.15621849999559	-0.230543074629762	-0.14471029257407	-0.13979095551851	NA	-0.151313275647641	NA	NA	-0.25044516772071	NA	-0.128418230090057	-0.127772573716846	0.116474998456423	-0.0968117629417939	0.0755714323516181	-0.0413953939650534	-0.121650833972815	0.0821377223854004	0.211929471743713	-0.0210868548949044	NA	-0.00769742354881674	-0.0536095895848218	-0.0455286532066718	0.165864182830127	-0.222577156818643	NA	0.102389457807414	-0.00109761583445794	-0.113413599357872	-0.124192532613585	NA	-0.0370941935028622	NA	NA	NA	0.0707586462385224	NA	NA	NA	0.29302532348972	0.000543339243029646	NA	0.206584989371367	NA	-0.0380841999417851	-0.220315595423955	-0.0893426124385877	NA	-0.122354705264922	-0.224198001287785	0.0277910966455858	-0.119623543524472	-0.282427032891429	NA	0.133204554876381	0.0496520335529623	0.0827424519065386	NA	NA	NA	-0.0805676836636589	0.348990676792534	NA	-0.0900214336746845	-0.195474054669101	0.0026634207439161	-0.0429537897030157	NA	0.0926869713247422	0.142064878063109	-0.0929060711104055	0.0417633828160144	-0.320630838030219	-0.0705120266730174	-0.0543861413211258	-0.0140319123600857	NA	-0.127497023100738	-0.0246210296984291	-0.0108830144743457	NA	0.00372998862162949	0.0681866052763885	-0.0292761063039701	-0.0803305901757914	-0.102610321681529	-0.0044232753830277	0.0890095525389643	0.15973397546153	NA	0.198395032326921	0.0653196087251815	-0.0935746606334842	0.0267541654538559	0.00217547387826026	-0.127981794607182	-0.062794845333545	0.269403473490161	0.00108597285067873	0.00465366533477989	-0.120743386873418	0.0754669983152955	0.121936616301941	0.103631023259506	-0.0940760145713706	-0.117398675169573	0.0637389854727316	0.0390308098048036	0.0419641360817831	-0.0229571414710734	0.0519795718557328	-0.0147569527136091	0.175998518165701	NA	0.0385878505982776	-0.148872482866291	-0.185347128505023	-0.000971307101338061	-0.131823273618939	NA	-0.181028992793699	-0.058522928739647	-0.0293844213348857	0.116024097448246	-0.226460621135544	0.0501660889276988	-0.0480551806867596	NA	-0.042001887574643	0.0251428470623517	0.026445275898607	NA	-0.166288975329223	-0.147478852989689	0.0893845977437309	-0.210113519091847	0.0340020992652572	0.0623852239951311	0.146421105554232	-0.245039295070255	-0.0953214610180554	0.0885403050108933	0.0439783722755859	0.269361841002708	0.111956109479329	NA	0.0657031273498214	0.111926472793346	NA	0.0323427976678751	-0.0878685401286021	NA	-0.210757058558916	NA	-0.0684586277155937	0.0157328464449207	-0.0328949573531617	0.0642752683619557	0.137523396223087	-0.0909740414384377	-0.0774533619115663	0.0604500189639509	0.00815785063463082	-0.262668889418115	-0.200073386079578	0.348902825187655	NA	-0.0361881576742258	-0.224310902948674	NA	0.17227981971016	-0.11413193617528	-0.178563855591719	-0.0568011784110855	-0.128618641882869	0.0225143552697732	-0.167356601660007	NA	0.168099635715735	0.0771143041112081	-0.207729529958632	-0.0806710592469106	-0.163526412814338	-0.0153091123988957	-0.0730914768066471	0.233030792163919	-0.0676224497896324	-0.156989053831159	-0.000267788626921754	0.0684095860566449	-0.0329561741293055	-0.103020295837633	-0.0163149956338811	-0.105198239439726	0.226142379578912	-0.138784013830453	-0.0361740449666146	0.174877969181375	0.0465059582087446	-0.0400832649749058	NA	-0.19223518827234	-0.239701869051714	0.00228908117453009	-0.0863221401921092	-0.0833722314836866	NA	NA	0.0295386026655377	-0.197585668545421	-0.0198654000511586	NA	-0.0207830788635742	NA	0.165863124377056	-0.092891605585104	NA	-0.0254889634647548	0.0737424254452118	0.108122392456758	0.00904024767801857	-0.0409032132871142	-0.0897469415116474	0.148109351266118	-0.186990906124033	-0.157532040256498	NA	NA	-0.150228008432343	NA	0.210633925185009	-0.0799244970142803	NA	-0.11667082256541	0.0295597717269544	0.246375768481032	0.0908004551348205	0.0638592963051167	-0.14796857699528	NA	0.15271537314881	0.0879175817875508	-0.0710437229322678	-0.071133691443289	0.00487276512044314	0.0175290413061311	0.398381272437	-0.0812994275532975	-0.0547393118290951	-0.115582722517707	0.161757032097589	NA	-0.106453917599428	-0.0969394829456749	0.0983422860822242	0.0513325042117612	-0.0127667081227453	0.0276605541001826	0.168550183906221	-0.0407984264331014	NA	NA	NA	NA	0.0274702113792713	NA	-0.131618992176268	-0.057588314678098	-0.141905744754042	0.0164296613832218	0.0626043237807944	0.373537614776005	-0.0189184373704498	0.0652783290554188	0.0847986734054845	0.351434292115407	-0.0694870912827569	0.210921471602586	0.0695827048768225	-0.131363199350815	NA	0.115527682958024	-0.0476071022201053	0.0649128099282898	0.019365104566343	-0.00941987951275877	0.0534420011819393	-0.0247981441789491	-0.165580164589453	NA	0.00119640478773606	0.0501710283753627	0.135536326991435	-0.0363021177881859	-0.151359494765068	0.0649191606467148	0.207538655588191	0.102279025870357	-0.176662873876496	-0.200246266747815	0.00551207077522867	0.0645483492542316	0.0167341430499325	-0.123685533592654	NA	-0.100512820512821	0.0306591516498637	NA	-0.118510403711642	0.0764287860803533	-0.108837553914953	NA	0.0831383133550316	0.139290660033694	0.124953207553827	NA	0.203792084535119	0.015300644774329	0.0609746588693957	-0.048336376385912	NA	0.180978187046299	-0.00347243170772583	0.00429943637373978	0.188500965838427	-0.0539811066126856	0.108474504511656	NA	NA	-0.121665652315807	0.0659553862030642	0.0413985693242659	-0.0699849170437406	0.151484745045117	0.105530240886278	0.188840729274166	0.0490769407178076	0.043763506302206	-0.0416000282254152	0.0426634207439161	-0.164367177370273	0.236858864103446	-0.00209150326797386	NA	0.091777407319203	-0.134332865849894	NA	0.145311141100615	-0.20013901016997	0.0924029530840676	0.0572594885907579	0.0662753918481473	0.198617660289487	0.135999223801081	NA	0.122353293994161	-0.0293907720533108	0.219353814400254	0.199578030042426	0.0274329866899526	NA	0.134672276467942	0.0611358965538532	NA	0.0471749005495136	-0.243198292362379	NA	0.0925363181709931	NA	-0.209238531219955	0.101315127940515	0.191794871794872	0.215068843551816	0.0386388293509037	0.0397498522575922	NA	0.121332592416184	-0.201363287555238	NA	0.124562285552998	NA	-0.0333807873126759	0.105269861430852	-0.0440693992396779	0.0951482275321285	-0.0937193158864985	-0.019252555723144	-0.156822171063657	-0.079616839988357	0.0100768260520583	-0.0719328235117709	0.218598431725367	NA	0.186831079710337	-0.0691670856376739	0.0608292979810008	0.0784225521067626	0.144961851587239	-0.150974217847283	NA	0.0279332821747682	-0.095294294055904	NA	-0.104461908920113	0.213578894445768	-0.076011396011396	0.0982064512714668	-0.0620391098409674	0.0109415822109321	-0.229264110502501	0.131534315930601	NA	0.0621082621082621	-0.0272371728718478	0.0298130948285747	-0.106420790283686	-0.170651918887213	NA	NA	-0.0345913048080231	0.0324546408756935	-0.122096442715638	0.212008502906336	-0.251633104883879	-0.108254346272922	-0.15016167870657	-0.0168516313407954	-0.0175530329090701	0.183317721150538	NA	-0.119384333130463	-0.271974455999224	0.0827311617404497	-0.336481878401383	0.0574344861651363	0.00511762059749676	-0.128948162260856	0.0737674755012216	0.0130404946504018	NA	-0.184915279652122	-0.0675314228255405	-0.00103340301482716	0.012675328340963	-0.0211828213066603	NA	-0.00563379287837492	-0.202417153996101	0.0684685066109215	-0.120681290959929	0.144163425154137	-0.0975428097997596	0.0955059846700714	0.0957843578277015	0.269532604764803	-0.0123761389396064	0.105335838338934	-0.00528062237040565	NA	0.15666128619689	NA	0.178886683778325	NA	0.242215342277262	0.106292327097281	-0.0714420541045928	0.170793751598705	0.178315119120073	-0.262874934949238	NA	0.191437820292309	0.217125417868452	0.0418688753054078	-0.0448773517504168	-0.018118246848897	NA	NA	-0.195119825708061	0.113595653286056	0.0996198389387244	NA	0.00932991100173763	0.0672594003863354	0.180055215968529	-0.322010002381519	0.0757563088213243	-0.17427747347252	-0.025428982209168	-0.0227902587035714	NA	NA	-0.00606952272586947	0.0690499501645012	-0.0372642516295767	0.226543180475069	0.0812849620279961	-0.0494601007294506	0.062825187654909	-0.0898171522320129	-0.0604036287655466	0.0129272413120621	0.192221428382419	0.0962176518986598	0.136620182935972	-0.192539669939051	-0.0482495832341034	-0.0291152214372029	0.146727704127085	0.0537059088142679	0.110076296825523	0.0436146172369083	0.172017323348593	-0.204743633845801	-0.11726813262417	0.0869300450724599	-0.139214804230284	-0.291602409744825	0.0061647835022448	0.013116703271502	-0.0456115653638873	-0.0534928069293394	NA	0.148423345946566	-0.131518791952228	-0.134109532251947	-0.0800114736323002	NA	0.150078766549355	-0.0588919760436788	-0.0434974817637356	0.0978966773394018	NA	NA	0.110572005680365	-0.126420223510007	0.0666779568327556	0.0932655923367998	0.145276564966967	-0.0127642383989133	-0.0739971598175932	-0.230643627671491	0.0226939394741252	-0.171830682790435	0.131402009296746	NA	-0.0589329028957512	-0.162393868028543	-0.0772197966006015	0.0617392148042303	0.137136708034541	0.0850985684422217	0.263136372857735	-0.0056694274650931	-0.0218461185643848	NA	-0.196333871380311	-0.1160547925873	-0.0762950614343803	-0.154308345020419	0.0731112410460378	NA	0.0473439002231572	-0.0141278787718416	-0.136934731985106	-0.0153122877581082	-0.222201405978496	NA	-0.134639111605056	0.0588563414569606	0.112035493459642	0.0797971298280896	NA	0.0968565707884593	NA	-0.281179822356293	-0.0307307736409904	0.0895497164227814	NA	0.0465941626313143	-0.165667663376642	-0.0378481649069884	0.0426263748864368	-0.0513102766972736	0.159811948171081	0.0496485053760596	NA	0.0248658851754827	-0.0988528132800579	-0.134470111931412	-0.209134097183633	0.0903611971104231	-0.168543833187796	-0.0765550880721159	-0.0257468709481093	0.0693078598960952	0.0781470014906547	0.193678406117719	NA	0.196289063533646	0.0688627864538108	0.143252802695527	-0.197245922507646	0.074699972656629	-0.0370285694124703	NA	-0.0597567322025526	0.113439707866952	-0.117558501583269	NA	NA	-0.0100189639508525	-0.217877978001817	0.107171548781456	NA	0.11844513243894	-0.0817852575128117	0.0012024026884708	0.0574595362211461	-0.0300628897532922	NA	-0.0375133409189137	-0.0985176364742928	NA	-0.0151616346043591	0.0839455602303899	0.152078537217856	0.210881603203585	0.123878877686927	-0.178273133814929	0.156916020569271	NA	0.282919213569368	-0.0196911081121607	NA	0.0901262205286973	-0.119199809478447	-0.223709701604438	-0.139999823591155	-0.0177862454023445	-0.263565399169114	-0.103092976281831	NA	0.148202834890141	-0.261715223201291	0.0149107812265707	NA	-0.0773051784816491	NA	0.0335392024556111	0.193345152725958	-0.00164977551974456	-0.0692676386794034	0.0888606634736666	NA	-0.0820255263598917	0.0360816067317615	0.276062201758796	NA	-0.0219911266350895	NA	NA	0.11370255704621	-0.0944390639746677	NA	0.0146563996718795	-0.0678373157630124	0.153792172739541	-0.088892769883482	0.0447390472158274	NA	NA	0.0368299330528433	NA	NA	NA	0.126779744736401	0.121288843022589	NA	0.112803224753689	-0.0531946759810537	NA	0.00769689500118153	NA	-0.0966963915570727	NA	0.253925361417622	0.129212422710875	-0.159061857761548	0.0111216966228024	NA	-0.0710525433745248	-0.141052984396638	-0.167569350727245	NA	0.0218810475157224	0.126510544838718	-0.039495470702901	0.135849629100403	NA	0.0214117999876514	0.0813403544053699	NA	0.129069178728621	0.269081350938936	0.12359133126935	0.00469423936916197	NA	-0.195816640646362	0.00101893748952572	0.279647535127411	0.00400377514928598	0.114539087789862	NA	0.0903670265730845	-0.119524048935814	-0.163965670838736	0.157553914953296	0.225551409947695	0.0458454834925423	-0.153862383459907	0.042713873673626	0.0586464149312447	-0.0477401144893405	0.0222903160364461	-0.047855838691752	-0.100407680841117	-0.0701849646741288	NA	-0.0740811304278796	0.0911719721626842	-0.0813929314204383	-0.0249480916973177	-0.100418265371826	0.0266970089880307	-0.0442920272022439	-0.103134255951593	0.0710888835966235	0.142672064777328	0.134291233362441	0.00403976255369444	-0.0322358939077205	NA	-0.100482478191457	-0.101020877986822	-0.0538533866088046	0.124102211284874	-0.0430250588764521	-0.153419244440916	0.189416527744701	-0.104245984493663	-0.0341097086607922	0.125114092420594	-0.158069028781103	0.169002849002849	0.191536609245588	0.15612994275533	-0.00443280146066524	NA	0.0662810369311917	-0.0293646635442301	NA	-0.0349363605091159	NA	0.12165612623817	-0.042899808596403	0.0544866943628554	-0.00663191412417419	0.179674878498408	0.0377119772785407	-0.15910207897824	0.000257556913903663	0.194706676192744	0.0756518747850017	-0.0993201290713074	0.0895917017279246	0.168499025341131	0.106806029654327	0.0342885872297637	-0.0526700360756088	0.210311449816094	-0.0837818528221005	NA	0.132019793072425	0.216986760516172	0.0631240242385753	-0.0954805817963713	0.0669690314272358	0.050965573813871	NA	0.00650560539105431	NA	0.100719924497014	-0.0676415019449075	-0.0191110758293421	-0.282395632116994	-0.0576394732431884	-0.14773412961941	0.117647058823529	-0.003472255605149	0.168931579829413	-0.102467077699276	0.197908849549716	0.15559895213146	NA	0.0182293844213349	NA	-0.128103516710328	-0.0968847962036817	-0.217674402194526	0.169255113651398	0.111442681628545	-0.05842555105713	-0.0904363472784525	-0.13514963880289	-0.0479606255457649	-0.0474970231007383	0.141143141765954	0.160475951064186	-0.0518991294223492	0.0481677295299586	0.102689352844152	NA	0.165836663050285	0.026722764679421	0.00559974646518542	0.118828292450583	NA	NA	NA	0.0712547079110547	-0.116720559568857	NA	NA	-0.11363834422658	-0.000976599366692246	0.144322545932453	-0.101445670485918	NA	NA	NA	0.164389404884761	NA	0.155382322069629	0.0315754191915183	0.00796133118114542	-0.089545314099946	-0.208671200373987	0.00241009785487708	0.0782747214945357	0.199216744727581	NA	0.194073721256384	NA	-0.167902763444559	0.0377462005944978	0.169828089580412	0.068149206601219	0.287155848394238	-0.0414317341871521	-0.10267453450116	-0.0163000023197766	-0.0494001217221031	NA	-0.0507284803260035	NA	0.130586294796821	-0.127421872932709	-0.0553817928430931	0.0131653921127605	NA	-0.105246575463294	NA	0.0168590405122913	0.0130972982985367	-0.0726747991144276	-0.0574655341218809	0.196567789508966	-0.253550669030545	-0.198329761054219	0.234870736418724	-0.0863376641704815	0.0758776781067803	-0.14237146410521	0.250689317562383	-0.104051581946319	-0.108587758990236	0.167531952052076	NA	NA	0.0545244458557152	-0.108098753671509	-0.0392178031806515	-0.0866149788750408	NA	0.0492942764150194	0.0317578259373925	0.016706976087781	-0.0741640425850952	NA	NA	NA	-0.0174556552265531	0.299975126352835	0.164585924338246	0.0611665916929075	NA	-0.104973141753328	0.0322323657308177	-0.00886983673361382	0.0595125823608796	-0.0652179972303811	-0.0429911883781853	0.0917368332848209	0.134579838233089	-0.113586480026109	0.0575170455046616	NA	-0.254753071719016	NA	0.0449934287705186	0.111624460850467	0.0283432563308724	-0.0824979492471753	NA	0.164453617704392	0.0286766690481861	0.0649159852875023	0.119986988078999	0.0540079207571468	-0.0525289089994972	-0.0433771709313505	0.025712294814462	0.0697277129475272	-0.110216012630873	-0.037093840685172	-0.0260859287484674	-0.0314392315630706	0.0190147565998959	NA	0.110944581161299	0.250865726407522	0.194715143817311	0.0179136125885352	-0.0298557857690985	-0.00412020498707805	0.0238430666913639	-0.0182526703888933	0.141567039771374	0.1015370502677	NA	-0.102795550968926	0.0669228123098092	0.0856891852557487	-0.00720665414163866	-0.151407477970945	0.272995510394891	NA	0.129502086034594	0.0802346237640355	NA	-0.050262408157145	NA	NA	0.12445150079825	-0.297064380408034	NA	1	0.198295184920572	0.0403401162534289	-0.0214220317006695	0.0757002108085699	0.264715232021734	NA	0.0232625072338659	0.0601363640372928	0.188749349492384	0.140035458177873	-0.0439748440986831	0.047974738253376	NA	0.134052022968432	0.166236758311062	0.0967225000661533	0.118315648346608	0.0736196448889947	0.112689617457419	NA	-0.0755297998641652	-0.136365095745901	0.203927919345876	0.14460903389696	0.190979862930327	-0.0483081509706897	0.0336189392536142	-0.0507510606581814	-0.121995889673908	-0.116176161872756	0.00498319705750046	0.0493845977437309	0.0939712277173577	0.0504670424175068	0.00307868716537447	0.25798311767352	0.304709939756379	NA	0.14610180554453	0.151986098983003	0.12070881073977	NA	0.0843939915147345	0.354374674746192	0.0309544600566272	0.0432512188308698	0.0461679588614573	-0.125838427138737	NA	NA	0.00860063683593095	NA	0.109079586850485	NA	0.232258827057589	0.0414289116456299	0.104003245922751	NA	0.0993534615825637	0.0562532525380823	0.0941377576671694	0.0833231898247378	NA	0.109603521120549	-0.0375396589484935	0.0937046822175197	0.143469966528348	0.138259373925009	-0.0186756987995378	NA	-0.062563396928722	0.101545870709957	-0.0719846877122419	0.154939888686019	-0.0778788600460427	0.10935231492507	0.142013001331887	NA	NA	0.0932408950984802	-0.0726779744736401	NA	NA	-0.0328829615516922	-0.0121425757706997	0.0546832138163407	0.282678591904598	NA	NA	0.00592204493133286	0.0368461626665961	0.0878089139389449	0.0488490204898874	0.149344200118194	0.136518218623482	-0.0543709701604438	-0.03030033605885	0.178758963774444	-0.141362405511012	0.249318113600075	0.197978001817011	NA	-0.0271221543048168	0.0430649272754536	0.200761380575622	0.253719668704189	0.190167676607305	NA	-0.0114168276397379	NA	0.0919217097545271	0.0268099106489199	NA	NA	0.0118970125162076	-0.0191153096416254	-0.174990165206883	0.0437109364663544	NA	0.0829442636253782	NA	NA	0.264610797985411	0.193868734178332	-0.0296539740502589	-0.00153122877581082	0.057516339869281	NA	0.203290377779542	0.246328138092844	NA	0.127661788962099	0.122853589478976	0.131628871071596	NA	0.128001199580147	0.0910290809981212	0.0621206107274219	0.125529358842052	-0.0322468312561192	0.159984476021628	0.055912783466963	0.06027184603036	0.221267144734637	0.0118536159403032	-0.0292926887354132	0.0483628377126829	0.210514672805694	0.142591622343944	0.0439109840967426	0.118698808358251	-0.0330039780194579	0.107184955853686	0.00720806541239978	0.0371421767087402	0.163987898353223	0.188445220643363	0.115917546505782	0.0766334135993579	0.173631111463929	0.094372381431205	0.259392977163875	0.237822762033288	0.204770447990262	-0.0503075688215007	0.182784966438217	NA	0.0188192955994814	0.137496229260935	NA	-0.0893161511118167	0.0735533151632223	0.159220625722174	0.099271607878419	-0.0534624646079754	0.20421087913348	0.247081051043899	0.0470323622026408	0.188306916108774	-0.0806294267594577	0.15290554188387	0.240931107135836	0.107648205481023	0.0537810589822974	0.0717426547767105	NA	-0.00157003872174151	0.0131816217265134	NA	0.0647395764423628	NA	0.236036446067406	NA	0.193887080698226	-0.168577350868373	0.255464352182618	NA	0.079315886498549	0.059642066453212	NA	NA	NA	0.207723532057897	0.184557522514179	0.129329558184047	NA	0.129065297734028	-0.133941238213684	-0.0447076464413926	0.055559965776684	0.0987818969243118	NA	NA	NA	NA	0.0320665414163866	0.0864248101399804	-0.0621202579097316	-0.0267763929683434	0.0992179795894966	NA	NA	NA	0.0139754615296411	-0.015449886657317	0.161522408333554	0.0239083379640655	NA	-0.00618771665211294	0.196755135702504	NA	-0.0703490249001085	NA	0.139782487893943	0.0513187443218403	0.148425110035017	0.0497010752119111	NA	0.146423575278064	0.00596403023647606	0.156725851834211	-0.0415386379473067	NA	0.233011387190954	0.0873506037592725	-0.164763391636457	0.270833090771171	NA	NA	0.123418450601113	-0.0046282624610798	0.22627892002505	0.230563185238108	0.0479955544971025	0.0217879036454888	0.0141783317015515	0.250145272683972	0.159006112566484	0.0384973494571018	NA	0.236980939024283	0.217206918754906	0.0726014130348496	0.0538029336790947	NA	0.0174750601995184	0.224482372346149	0.100594674216965	0.191997389149092	-0.105629382657246	0.1104146489905	0.0118056327344253	0.156214619000997	0.156511338678521	-0.0455970998385859	NA	0.0731443994601889	-0.00656946539299481	0.235901316892029	0.0638264842599208	-0.0206423046051529	0.260695580076385	NA	0.190723717287185	NA	0.000438552389016785	-0.000494650401771145	-0.00610780398400009	0.202235452885608	-0.0706032923212083	0.0215571608760463	0.249131274642111	NA	0.181469309271167	0.0986107803445265	0.181854586188952	0.142088857135297	0.00982879521579212	0.0548285747047357	0.0643472431707726	-0.152755947183192	-0.00356628121334004	NA	0.063327247228176	0.104482019528459	NA	0.171054483871821	NA	NA	0.0809716599190283	0.0869600345761336	NA	NA	NA	NA	NA	NA	NA	NA	NA	0.106674075838163	-0.065539061328535	0.034691152214372	0.00760604376703448	0.133581011351909	0.110500736506928	0.16285730842946	0.116691981335944	0.0965256277949776	-0.0247554532384254	0.0279477477000697	-0.203071277993879	0.0718008696956065	0.29379728859605	0.290170322739982	0.256856570788459	NA	0.125171601704109	0.144357827701481	0.140303246804795	0.228181313011034	0.00534589364310727	-0.0149457101779083	0.110594419358615	NA	0.0212985455090718	0.160183465198945	-0.120275903433798	-0.00726839723743748	-0.0140957723620262	NA	0.265094863856474	0.0438206627680312	0.121565099274078	0.0293159747029716	0.0376982173886199	-0.0174690622987837	0.179262787436162	NA	-0.0781293606061408	0.0235957414904783	-0.145163310488388	-0.0170679085849364	0.0375246310850026	0.0703229163910278	-0.104099917969887	0.182258915262011	0.0489654503276794	0.166591340089792	0.249715893554903	0.0255831635398199	0.0337731205842661	0.0926940276785478	NA	0.147589990562127	0.0357813588773341	0.078387630069561	0.129453397193335	0.048768930874194	0.106543180475069	-0.0537394264948445	0.0639976008397061	-0.0143995483933564	0.0579076146878004	0.0896732026143791	NA	-0.0236991170737301	0.094610180554453	0.120800896156933	0.0761705167897118	0.0427537420726275	-0.0997659054624999	0.102578568089404	0.117575789650093	0.10306722059044	NA	NA	-0.0664588570470923	-0.004055639349757	NA	NA	0.0586651142688294	-0.0256449066356187	0.226629973626878	0.0560031047956745	0.171501151067715	0.158375980171646	0.00567648381889868	0.098139071748924	0.113652456934191	-0.0711675619415558	0.101727219002761	-0.17506143438032	0.0418050153034673	0.161439848994029	NA	0.0681393277058912	0.124824781914565	NA	0.10784719465834	0.142543639138066	NA	0.129758231677736	NA	-0.0718308591992802	NA	-0.125816552441939	0.194070545897171	0.160977305002073	NA	0.021069919645771	0.0340895980524463	NA	NA	0.0053688267929754	0.0716664461556102	0.103172713079834	0.301085796441834	0.0828652324627557	NA	0.0922956965062228	0.259919381157771	NA	0.129504908576116	0.101192700201988	0.0211376606423046	0.046403993896254	0.0804532014194918	-0.133574660633484	0.238486059291013	0.183122965785504	0.0659811418944546	0.189550598467007	NA	NA	0.244826546003017	0.194901431557778	0.0609411411888192	0.189878030031669	NA	-0.0128097518809593	0.129850317094899	0.167354131936175	NA	0.127105748282219	0.0539945184474717	NA	-0.0948179901740273	0.0514997397969534	NA	0.182423328305681	0.197052208197719	NA	-0.0395318109249998	0.128809504908576	0.0427018778721565	0.106773923244511	0.0998050682261209	0.0776968061178587	0.135859507995731	0.0539073677154173	0.0523510888835966	NA	NA	NA	0.187708890123751	0.081612376844575	-0.0678376685807026	-0.059338643239572	NA	0.118576733437415	0.19093223254214	0.193478517812883	0.150066065112505	0.15212087534069	0.0369537720621312	-0.00776304763920863	0.0793229428523546	0.219970539722862	0.216335106242227	NA	0.108544009596641	-0.0441431381369462	-0.0766676369153149	NA	-0.114819225035943	0.0672646926516896	NA	-0.0125003528183321	NA	0.0634913074541558	NA	0.024355357977649	0.11523202173357	NA	-0.11667363481605	0.0931922144771876	0.0307664082277085	0.0124833955174512	-0.100110608345902	-0.0457650410591587	0.0336482231219073	-0.0197973062369347	0.17450468806506	NA	0.191345734875147	-0.013900664179302	0.282739276547326	-0.163438561209459	NA	NA	NA	NA	-0.00477962125020949	-0.02933926067053	-0.00361461723690826	0.0934550554364796	0.109383901756495	0.114639640831591	0.0307007841373166	0.103874467465799	-0.0711516851454932	NA	NA	0.041095146110626	0.0519728683196175	0.0816723558519224	-0.0400225803321779	0.068432519206513	-0.135534210085294	-0.224000423381228	0.0336715090894657	0.04655076605541	0.0713478517812883	0.186681485009658	0.0377938309826855	NA	0.131026611274289	0.0121182292080125	-0.228573646282625	-0.00337082051024677	NA	0.174895962883579	0.169205013539379	0.0832910834149224	NA	-0.0796514161220044	0.0450414119763965	-0.0822513296816702	-0.0971973926772688	-0.00564578867984441	0.131580535048027	-0.0510700078501936	NA	0.225265274800879	0.00473199086202182	0.223285614740723	0.109811330740123	0.0783262328773165	NA	-0.0799216744727581	0.0750400955289265	0.264948797332698	NA	0.132458698279132	NA	0.0967196775246311	-0.217406260749914	0.0443315427835552	0.111698199747735	0.0247092341209988	-0.014668395473349	-0.178201864641493	0.204243691178676	0.104800613902781	0.278930256763074	-0.0917481234509098	0.183539996295414	-0.0468831203196528	-0.0224166247695659	-0.00707223060164237	0.0893330863609501	NA	0.00721547458389564	-0.0167193247069408	0.182309368191721	0.131874079366339	0.264887054236899	0.210137863512477	0.0224109796865215	0.12112548843199	0.0527349545306202	0.0292884549231298	0.171222425092394	NA	0.139089553950235	-0.0544919866282095	NA	0.0818840464660898	NA	-0.113604473728313	-0.135761777495524	0.041459786850466	NA	0.150787224471435	NA	0.00104434036322581	0.104553641519586	0.152261296781421	0.084940858934667	-0.0660326591016081	NA	0.0727612394485459	NA	0.00435341748035247	0.0418267172807211	NA	0.0665265980436259	0.0351678089139389	0.375622061690173	0.0137485997547917	0.116640822770854	-0.078573741417599	0.0196371270055481	-0.0560412091062246	0.0227463349074591	0.00337117303061576	NA	0.0352531907949865	0.161766910992917	0.106424986548826	0.0977950658446014	0.064370529138331	0.0323279793248833	-0.0498644298025103	0.0314589893537262	NA	-0.0684390523704105	0.0144164836424898	0.00231783602073123	0.15695236079137	-0.0718686106921401	0.0114552847679783	0.0721572155627883	0.103784498954778	-0.0206973441648364	0.148024661956551	0.0273899429317386	0.313280939906327	NA	-0.0709488149735828	0.0824746632796168	0.00643574748837907	0.069421467192365	-0.179183403455849	-0.0440136540446138	NA	-0.0665177834685319	0.0937676519100668	0.0494228828224432	0.0137701216338987	0.16371764000247	0.0397671403244159	0.0596328931932647	0.33537755903081	-0.160115724202411	0.0100267259400386	0.0210900302541169	NA	-0.0470948109338202	-0.0643437149938698	0.0606112566484084	-0.0172686618507052	-0.00240551101232216	0.0264108738412144	0.00352747126740935	0.0748622687941573	-0.0697517045504662	0.100558333994867	0.11701551515793	0.16729626983497	0.231589531899129	-0.123266738994293	0.260200224039233	0.193875790532137	NA	-0.0849436814761892	-0.0347105571873374	NA	0.18467324671659	NA	0.0383710407239819	0.0797554973406367	-0.00510880015523978	0.247065174247837	-0.0123189824737812	0.0543011122577686	0.0480283665422984	-0.0349758760904272	0.246091044604976	0.124240163001773	0.0596844045760455	0.038186517071966	0.218666878357281	0.197801592971872	-0.0321381634075132	NA	-0.185740167411994	0.276516278126185	0.0745581399451368	0.0786402406216648	0.07466327961684	0.0655810466336782	0.0295050849849611	0.0885279563917335	0.0225623384756512	-0.00502200700343115	NA	0.215433304225874	0.187224118617307	0.128954512979281	0.280321064098154	0.0920482030155511	0.0792982456140351	NA	0.0450322387164492	0.0536826228467095	NA	NA	0.195543206936396	-0.0843283674243427	0.0119340583736869	0.224655253014386	0.0569045539943373	0.0425995607419756	0.0521386926340487	-0.148588111807926	NA	0.0711437530226559	0.0449683787145087	0.00157974134756436	NA	0.246280507704656	-0.026688541363464	0.0810662150600231	-0.0714244132200789	0.046276273892373	NA	-0.103353355737257	0.00927734116588606	-0.0974066135676043	NA	-0.0295530681908391	0.238741499298775	0.158144178949133	-0.0645377647235232	-0.10822682649308	0.131136337575966	0.112964109620456	0.0580127543595036	-0.0355410900302541	-0.0249766699302303	0.0639326823846948	0.0880061390278108	NA	0.0618231854145167	0.0816476586136029	NA	-0.107286567348487	0.108015135878913	0.0673899429317386	0.159204043290731	0.179537632416889	NA	-0.156511691496212	0.110134511744419	0.192874846744816	0.296230672205904	-0.0406982262090621	NA	0.0543557989997618	-0.0447291683204996	0.104905400756794	0.260712162507828	0.040766320023286	0.274480520053276	0.130799043864059	0.147617863159659	NA	0.191645277094193	0.104235752780644	0.117961772203258	0.141452726839724	-0.0948553888491969	-0.204994134405899	0.0608564649431522	0.0786084870295397	-0.152824040997416	0.178187751933882	NA	0.102645603450557	-0.0059851992978928	-0.0418561738685578	0.00509750998915086	-0.0156647526306969	0.0619473772414949	0.0343589773895883	0.132930768348725	0.0169846451081515	0.0578321117020807	0.009340495532446	0.0572880668236705	NA	-0.0372811868787101	0.10296560909564	0.110115116484094	NA	0.182922212519736	0.231127340724864	0.159781958667408	0.208014253834687	0.0944253040847468	0.0710444285676484	0.223138842581567	0.256441657184691	NA	0.106092985102273	0.0329073059723215	0.0360445608742822	0.038171345911284	0.0463891755532622	0.00928616160814303	-0.106373827983735	0.0492515898187039	0.0400433965759043	-0.0586707593518739	0.154696634533499	NA	0.0407917228969861	0.0905615975585016	0.0140876575551498	0.00697414728374481	0.131901599146181	-0.0896467412876082	NA	0.0432967284979669	0.223250332971695	0.0389754174274298	-0.0930175615005336	0.0908935990050541	0.000431496035211205	-0.0126160549689961	NA	NA	0.0216196096072257	-0.00202235100067917	NA	0.0143014650754589	0.0223414746015365	-0.0990687377065086	-0.238053857620421	0.0183401691760825	-0.123078687165374	0.115307524719289	0.103410159385392	-0.000429026311379253	-0.0415407548534484	NA	0.207451862436383	NA	NA	-0.0137224912457111	NA	NA	NA	0.239093611353673	0.061860231271996	0.00728180430966809	0.0118839582616672	-0.0356409374366031	NA	0.0984061460841647	0.0501008176549972	NA	0.0601525989567712	0.133957467827437	0.132617466239757	-0.0116009984740635	0.0602224515537209	0.000468894710380779	0.120623076041033	0.020944669365722	0.0383907985146375	0.0981404743633846	0.00961216515396082	-0.0887823379464246	-0.0390435112416537	0.0819768375186332	0.13492312984573	-0.00116747373713318	-0.0113547317262488	-0.146585355118535	-0.0450131865611742	0.114682331772115	-0.115964118440899	-0.101163425256757	NA	NA	-0.0854815595848715	NA	NA	-0.0527674137581258	0.00666754871089236	NA	0.114686212766708	-0.0346558704453441
b3392	0.169109047127623	NA	NA	-0.0269178728621453	0.0607241583092976	0.0512365378000053	-0.0435362917096663	NA	0.157276084894648	-0.141546929163028	-0.047578876804883	NA	0.0907969269579177	NA	0.00480996357157348	0.057272190027608	NA	NA	-0.0852622758505111	-0.0897875155460295	-0.10575129049697	-0.203371525848306	0.0713623173065897	-0.0796073139107195	0.116072080654124	-0.144308433224842	0.0945621973485751	0.116816878798303	NA	0.230739594083247	0.195290589470156	0.16306034064548	-0.0367032715020331	-0.133740132130225	0.162531114110061	-0.150385012304517	-0.0369001437732088	-0.249637568027661	NA	-0.0833644694945005	-0.013262064159897	-0.0890928175138701	-0.134445767510783	NA	0.0473389607754933	0.0860409444929569	0.0458846462561633	-0.0885604156192391	0.184150370899597	0.173713317985764	0.0393998571088354	0.0384426627151085	0.0891580887865717	-0.0951757473119702	0.00155380910798867	-0.00351018320058568	0.0467289389890009	-0.0720894745662548	NA	NA	0.174185388055357	NA	-0.0355202737865277	0.212604059167527	0.123486897233027	-0.0704135905374295	0.0666606687659319	0.0936992052781526	0.0901057571026611	-0.0487481146304676	0.104133472390601	NA	NA	NA	0.00415583957379623	0.0124068351729985	-0.110954812874318	-0.00555582016882326	-0.00137210799749499	0.137444717878154	0.0607456801884046	-0.0287983911513323	-0.199398445838074	0.00161202402688471	0.114629761936263	NA	-0.157722914626939	0.0133837862630432	NA	-0.00859746147671844	0.102351036790437	0.199208629920704	-0.135275947536009	0.190033605884999	0.0590503911866141	0.141522420816458	0.062249742002064	NA	0.0685214292644633	0.0216409569863158	-0.0245173012974871	-0.0257803886286858	NA	0.0920437846753636	-0.021942437793831	0.100506822612086	-0.123164421864112	0.0411487780290528	-0.00103728400942023	0.00238116659169291	0.00941176470588235	0.0290700607728472	-0.07022448025544	NA	-0.00460074268123804	-0.167184779444841	NA	0.116213913365616	0.0809469626807088	-0.212052957935311	-0.00140985949035485	0.097731205842661	-0.133667098868337	-0.125075282474663	-0.100718866043943	-0.093532507169477	-0.0747888827145793	0.0924361261002294	0.0399590731479276	0.26135993578718	-0.0292471752533672	NA	NA	-0.052063189648329	0.0376574702669482	0.129094934420012	-0.0837687985675602	0.108056072262009	NA	NA	-0.0368729898205027	NA	-0.0880403623437679	-0.176666754871089	NA	NA	-0.178441780670883	NA	-0.101493300874106	0.0638617660289487	0.0183691002266854	NA	-0.0200552159685287	-0.0384747691249239	-0.0731701551515793	0.110539193635169	-0.112400659769081	-0.085373413422949	-0.0293943002302135	-0.0190239298598432	NA	-0.0425275859331587	0.00682631667151791	-0.0239333880200753	-0.0893249715540737	0.147195187566705	-0.0189374895257248	-0.00296578550448519	-0.0206504194120293	NA	-0.0950441463134962	-0.0210409885951682	-0.378807299798012	-0.044180889629806	-0.191162269676202	NA	-0.147436514866855	-0.122151129457631	0.0560655535268538	0.0890984625969146	-0.0788332318982474	0.0355230963280499	-0.0351265292441763	NA	-0.0658435429952458	NA	NA	0.0837144646432572	0.0237389854727316	-0.100224921277553	0.0492872200612139	0.0201458901149304	0.0917689396946363	-0.00672611644747868	0.053231721838533	0.18974394256128	-0.0792199200867931	0.0563608619336173	NA	-0.131595706208709	NA	-0.160309773932065	-0.282334947474266	-0.10679791484745	0.126749049597347	-0.0425826254928422	-0.0223672302929269	-0.152742187293271	0.162552635989168	-0.0131890308980092	NA	-0.0721342824129202	0.0232238736933727	-0.0801926384588923	-0.0952018558210509	NA	-0.0143716757958244	0.186309967981795	-0.0580025226464855	-0.114671394423716	0.0137824702530585	0.0828920466072169	-0.231898953013504	0.103087331198786	0.232688206186658	-0.0570375662635725	0.221221984070281	NA	-0.0348026426045002	0.0944471787815441	0.0821652421652422	NA	-0.140592557310824	0.136597602603795	NA	0.231044075749958	0.108069116985526	-0.101032168152911	-0.116502165418574	-0.102533054607358	-0.213977931253473	0.0831294929127746	-0.127964153722668	-0.215381087207713	0.0277087161589371	NA	0.00263272560486183	-0.188857664523299	0.0568795039383275	0.0681499122365995	0.109052772706023	0.112550254469759	0.0304838012577951	-0.0142019704868002	0.102828363014122	0.231737715329047	-0.0228943399222037	0.136901731452815	-0.261753680329532	-0.265068402529703	-0.00817619715452533	-0.0891930256051291	-0.0156058320764203	0.0476310938230443	0.21387314439946	NA	0.0421959373042964	0.0892078360809011	-0.0513833099591614	0.178816120240269	-0.0249696135764247	0.0193827454508569	-0.0512224250923941	0.0383975020507528	0.00999179698870101	-0.0880237799123248	-0.2200562744216	0.0990581531758002	0.0170425057112364	-0.00853042611556543	-0.133381669356902	-0.016475527682958	-0.118211567127976	NA	-0.0855688744233636	0.155225331889016	-0.102653718257433	-0.0195323401515352	0.154881673767123	-0.106537888209715	NA	0.0136000635071843	0.233491572067423	-0.151000326356364	-0.054086599102079	0.0816660051334974	0.0434974817637356	0.065593395252838	-0.116510985860831	NA	0.056774011448934	-0.0997239201573567	-0.184264683831247	-0.121890044366825	0.236322228396532	NA	-0.0389337986765122	-0.0901960784313725	0.00568248171963342	NA	0.328403411747065	0.00807282157127358	NA	0.0850957459006995	-0.221226217882565	0.00167270866961269	NA	-0.021654185740873	0.0260026637735616	NA	NA	NA	NA	0.0687253578894446	0.224272093002743	0.1305725349069	NA	-0.0451631340795427	-0.0936840341174707	0.0586612332742364	NA	0.0941074153458054	-0.195569668263167	NA	0.197522161361171	-0.0211927002019881	0.0347380769671791	NA	0.27171725190301	NA	-0.0241916505693595	NA	-0.164477609307331	NA	NA	NA	0.127502315366092	0.143136020040045	0.0785841426089104	-0.157844636730086	-0.0711774408368836	0.052866202711404	NA	0.163210640981539	0.209679906150494	0.199892743422155	0.12144161308248	-0.113291171619345	NA	-0.0347881770791987	-0.0721519232974341	NA	NA	NA	NA	NA	-0.0763998482883932	-0.19085637673873	NA	0.0102729926878534	-0.0125536062378168	-0.0117530628985737	NA	NA	NA	0.047983558695633	-0.175130939465305	0.0636740670177203	NA	0.00607093399663059	-0.119417145175659	0.134981697582317	-0.0123623790496856	NA	0.0922865232462756	NA	NA	0.0315563698196547	NA	0.106920695403668	0.00651795401021407	NA	NA	NA	0.0234327397175694	0.000795251073888845	-0.216613126582167	-0.112138967954467	-0.252531378723329	-0.094415425189419	0.0615335220907976	0.21961489949106	NA	0.183412276291533	0.094813756361744	0.0183694530443756	0.0162652483395517	0.159877572261473	0.0351561659301597	0.248543127552416	0.180443668245526	0.0954484753865559	-0.0556118299771551	0.11715487814559	0.118949661736039	0.168533954292468	-0.19750804865356	NA	NA	-0.127825143552698	NA	NA	0.270799573090595	-0.0784603035996225	0.0375669692078361	0.0736499872103587	0.193510977040389	-0.146839194517213	-0.163347887063057	0.0653905250809276	-0.13719915676572	0.157100191403597	0.0770832561544636	-0.0196110184964674	0.0725537826466619	-0.102999479593907	-0.260065094863856	-0.247665669956692	-0.343895137633753	-0.157656937718857	-0.105449092817514	NA	NA	0.0226568936166459	NA	0.0274142873523678	0.18103075688215	-0.037617422137546	-0.0426725977677754	-0.00704894463408395	0.124297859657755	-0.0573632169917	-0.115921427500375	NA	0.0712786995139936	0.0599225565169838	0.264518359750558	0.0325541354643522	NA	0.096639940726628	-0.0930221481305073	0.0179855873973521	-0.0284385171072478	-0.151481569685904	-0.0994458998174168	-0.0825434627292212	0.156317641766558	-0.280135481993067	0.0888292626992317	0.0828091344500013	0.0773803286496785	-0.11771127164316	0.305064168717419	-0.208387534951002	-0.0886599102078978	0.188117805826784	0.0407980736154111	NA	0.0917936369329558	0.0154618824587865	NA	-0.0737507231660736	0.114230019493177	-0.0172630167676607	0.107135561377047	0.0531248180783784	0.0461665475906962	0.067525777742496	-0.0650994504864474	-0.0645949211893484	-0.144949855785769	0.0858105545412047	-0.0450777521984952	-0.162816896439187	-0.142408157144999	-0.110569888774223	NA	0.0111776172457287	NA	-0.306060878692458	-0.174610886189834	-0.130686330139128	-0.217228793451704	NA	-0.232235893907721	-0.113924832191086	-0.125431275524155	-0.0832783819780724	0.0913018090727069	-0.197975179275489	-0.0676743139901035	0.000862286435041853	0.0616841752445468	0.0263805315198504	-0.246228996321876	0.0625690420117665	-0.0239439725507837	0.0321522761151244	-0.00361779259612077	-0.00521535109770404	NA	-0.0880089615693331	0.0783114145343247	0.186769336614538	-0.0120423734046025	-0.077039506760869	-0.219699575736727	NA	-0.174281354467113	-0.0759108429696665	0.0969984034999515	-0.016624769565946	-0.0582353823220696	0.158775369797042	0.0797346810969102	0.00593898018046625	-0.0347684223552719	0.0723089271696083	-0.100032988454041	NA	NA	-0.085375883146781	NA	-0.117694336394027	NA	NA	-0.0555165692007797	-0.105002425621621	-0.0691871962460198	NA	0.12792922477133	-0.0210667442865585	-0.218357810060596	NA	-0.196239669057007	0.0972813632875552	0.150779109664559	-0.0813781058982297	-0.158787718416201	NA	-0.11086907817558	0.0446116800296367	0.0111490390128161	0.143522708228591	NA	-0.161703050990977	0.0192126873241424	-0.0120716572728957	-0.143764388346432	0.0805429864253394	0.0707438278955307	0.114938124597567	-0.00230813332980516	-0.121192170975453	0.165515598952131	-0.0541141188819207	0.113950940700167	NA	0.130235241194994	0.242929092464696	0.199023400633308	NA	-0.00525451386132501	-0.0564091979571856	-0.312826510721248	-0.0982865408871601	-0.189855785769098	-0.129770933114586	-0.0692838682931562	-0.020990182847768	-0.0114690446578991	-0.142213048962275	-0.118199571326506	0.175638291303926	0.106029830735713	0.0105735933599711	NA	-0.00917572967108571	-0.0781981600557452	0.243386344191298	0.156122886401524	NA	0.0329711659742619	NA	NA	0.0710278461362053	-0.0569782979173437	0.113772062131195	-0.110125338484472	-0.00830885660607023	-0.138873982341475	NA	0.115997283303785	-0.189528018134829	NA	0.0311351027140501	NA	-0.0283026822964903	-0.0957550739594083	-0.0115177334991576	NA	0.0945741931500445	-0.235454379950931	-0.13026840605788	NA	0.115100420735096	0.0979227858484824	NA	NA	NA	-0.0589223183650428	NA	NA	-0.106768983796848	-0.185547881770792	0.0737505402520882	0.201717869333968	0.293094475757014	0.00020287017191042	-0.0980829650798691	0.0184714173568663	0.043255096010514	0.252301341589267	NA	NA	-0.00830779815299939	0.259964894639817	0.134962292609351	0.144646432572129	0.2020361108906	-0.0111797341518704	NA	-0.00113466169193723	0.0563612147513076	-0.145843190177555	NA	NA	-0.107304561050691	NA	-0.00887230645744578	-0.0504222345708414	-0.128692722253094	NA	-0.0235964471258589	0.0731592178031806	-0.0476416783537527	-0.145994196148995	0.0175226905877061	0.0717818175403315	NA	NA	-0.0424827780864933	-0.117716563908514	-0.060503294435183	-0.241364346008309	0.221430499325236	NA	NA	0.13006659433904	NA	-0.111029610224657	-0.00170269817328641	-0.268521782082154	-0.156199447840315	0.272675151932118	0.0820047101161652	0.0296292768119393	-0.2686943099327	NA	-0.233331392836037	-0.153374436594251	0.159458424845422	-0.0955317403614617	-0.0701920210279343	-0.110379720039163	0.0563379287837492	0.038989530135041	0.218461891279229	0.0855508807211594	-0.0155225671015145	-0.0113596711739127	0.175187390295749	NA	0.0571688144443562	NA	-0.0929780459192224	0.045890644156898	NA	0.0187427341606908	NA	NA	-0.0508124509362899	NA	0.0790382189762995	0.0834198618718743	NA	-0.0308514372910658	0.155501574448943	NA	0.113083714817461	0.0507739938080495	0.0179294893845977	-0.0762322598855107	0.00440245913930124	-0.0212396249547952	0.0119130667719005	0.0499903857179399	NA	0.110056539034867	-0.0112654688506082	NA	-0.0643902869289866	0.07508066294444	NA	-0.0325029768992617	-0.0709064768507493	NA	NA	-0.187219531987334	NA	0.162774205498664	0.174225609272049	0.00889030015965001	-0.0597503814841276	-0.187137518380701	0.0335078016811763	-0.0579894735068734	0.142352764767625	NA	NA	-0.0511800869695607	-0.0461323242747391	0.097518809593113	-0.292156333518563	-0.0627288684254629	-0.000193344094272887	0.0716816173162922	0.0558686812556782	0.0840909211187849	0.00662274086422693	NA	-0.20460356522276	-0.0182336182336182	0.0850703430269994	-0.174558470322341	-0.227169079057624	-0.0885045018218188	NA	-0.0100881162181472	-0.00662485777036861	NA	-0.00189851199139125	-0.0618997468533072	-0.116355081493866	-0.360552159685287	NA	NA	0.0420685701181057	-0.00787806620623958	-0.126630855671103	NA	-0.0328871953639756	NA	0.242059044040468	0.117554620588676	NA	-0.0329454102828716	NA	NA	NA	NA	0.0932758240498179	-0.151815688038598	-0.206931456343221	NA	-0.0738733208083053	-0.00551527337691266	0.142063807079287	-0.101083679535692	NA	NA	-0.0394210400786949	-0.0348682666948921	0.225926102334771	NA	NA	-0.0503604914750426	0.0638991647041183	-0.111364434212731	-0.0892455875737609	-0.108637153466875	0.0314526386353012	0.0656685454208674	-0.144172963948468	0.0696723205701534	-0.156577668404294	-0.187512723487956	0.157583551639279	0.0502394750072769	-0.309315269067591	-0.0982583154719378	NA	0.0128079877925079	-0.159313769592407	0.125300380161061	0.144810492798109	-0.0867448157850635	0.0180381572332037	0.00426627151085355	0.0858959364222522	0.104898344402988	-0.160707046651319	0.102632549196017	-0.164821253737662	NA	-0.157766311202844	-0.0866929515845925	-0.165972145043352	0.106803559930495	-0.0393822162243215	-0.0701757914141815	0.00534412955465587	-0.230712074303406	NA	0.114906018187752	-0.192957406084341	-0.119574149047833	-0.000693286761398216	-0.0274282260704248	-0.0306330431407831	-0.147734998632831	-0.119483474901432	0.0149686433277765	-0.0754306580931968	-0.0786017834934244	NA	NA	NA	-0.130998033041377	0.0849853139636421	-0.247281804309668	0.0770014024503188	-0.125072459933141	-0.142948673846507	-0.0720711344033533	NA	NA	-0.163839362105616	0.142352059132245	-0.143493777177988	-0.16867472855089	0.10465983964436	-0.17903310311979	NA	-0.0605050585236344	-0.219220096495638	-0.0794933537967594	0.0919435844513244	-0.166091750240357	0.0896118123362705	NA	-0.0130468453688268	-0.0172531378723329	0.182237746200594	0.0177915376676987	-0.0618097783422861	0.0810415178217036	0.0545452620994417	-0.0353103472608117	NA	NA	-0.06538099900329	0.0254565019890097	NA	-0.0564847009429053	0.070428056062731	0.0195369267815088	-0.114873206142556	0.0749176611715311	-0.0471632575657343	-0.210504793910367	NA	0.137610542192586	0.0619152708316795	-0.0401351291753769	0.00417171636985878	-0.108553182856588	-0.098510227302797	-0.0979273724784561	NA	-0.124259215157048	0.08718301535639	0.0160973071189789	0.155857920316125	NA	-0.0350905418397678	-0.346222822012296	-0.155045733993102	-0.150232595062316	NA	0.129770580296896	NA	0.156093602533231	0.220223510006792	-0.215373325218526	0.110458398384095	-0.0337875861095675	NA	-0.0885050232418653	-0.196844398578145	0.0241387279158177	0.0217370978980886	-0.221074506275745	-0.11667398763374	-0.170096231025024	-0.00849761407036949	NA	-0.164430684554524	NA	-0.0494195266950685	-0.0887696365095746	-0.234684801495947	-0.0356596367741879	0.0362262619847759	-0.108667142970549	-0.0692450583472255	0.1181163063516	-0.181196581196581	-0.259009817152232	-0.105259462593339	NA	NA	NA	0.00522346590458046	NA	0.169575824931862	-0.0402914274121704	-0.0180342762386106	NA	0.0814292644633202	-0.0643500657122948	-0.187542712991629	0.0982974782355587	0.147629153325748	NA	0.167313910719483	-0.173395076429132	-0.0102849884893229	-0.0283912395367504	-0.0322119023047816	-0.0425455796353629	0.0235773949705838	-0.129056312266264	-0.0446416695333104	0.00467589284926746	NA	-0.00334894551612818	-0.0581750504970319	NA	0.187393118290951	0.100277138295714	0.106579167879477	-0.128809152090886	NA	-0.0232122286611451	-0.0719391742301959	0.107172607234527	NA	-0.0858521870286576	0.103145202397855	0.0823374171980983	-0.0313400897921022	0.0908865426512485	-0.142623023118379	NA	NA	NA	NA	-0.104379349580588	-0.0339082497596429	NA	NA	NA	NA	0.179066267982677	0.157044799026223	-0.0247759166644616	0.0795039383274677	NA	0.117663641254973	-0.000571564658251965	0.094564667072407	NA	-0.076342691822568	NA	0.00920148536247607	NA	-0.117733499157648	-0.137944307727589	0.00714667513429123	NA	0.0976990994328456	-0.110548014077426	-0.013837509812742	-0.0318248612985455	0.025855185979025	0.0640519347640091	NA	-0.111327388355252	0.0623390048777046	-0.0918260961604615	-0.109016265690797	NA	-0.156625312607527	NA	NA	0.0452742716519806	NA	-0.163256860098965	-0.056786717894624	-0.00275903433798171	-0.117512282465843	-0.175196916373387	NA	-0.157707743466257	NA	-0.222919389978214	-0.137758019987122	NA	-0.0669849082232983	0.108076526157022	-0.0794894728021663	0.245304613973345	0.148695015568081	NA	NA	-0.132928651442583	-0.0567962389634216	NA	NA	NA	0.207032362202641	NA	0.112344561756326	0.125171436335939	0.0299630423469433	0.0981803427623861	0.0935619591966341	-0.180961251797165	0.0872938001111376	NA	NA	0.038682225926808	0.00498037451597823	NA	0.0792216841752446	0.0522590034664338	NA	-0.11350003969199	-0.179189048538894	0.169107283039172	-0.00821147892355323	0.0479528635565787	NA	NA	-0.0503544935743078	NA	0.0210222892575834	NA	-0.0493066250341792	-0.0964398930962398	-0.256588429343847	-0.133285702945146	0.265730641334356	0.0676679632716784	-0.147764282501125	0.0244724934508216	NA	-0.0819090965220996	NA	0.0100620077090665	0.148181313011034	0.154065606449507	0.154771241830065	NA	0.161510059714394	0.105006306616214	NA	-0.183783087684016	-0.00312455346511074	0.00496132236070317	-0.0948726769160206	0.0864353946706888	-0.118429961278258	0.0183676889559242	0.0467423460612315	0.176193626348425	0.102259973715082	-0.104377975136229	NA	NA	0.0421754738782603	NA	NA	NA	-0.00025508719007171	0.0529716952007974	-0.105475906961975	-0.0661938909616928	NA	0.0863224930097995	-0.0268388416995228	0.118790188140033	-0.0521725631323155	-0.039679994354917	0.160179231386662	NA	0.179229622573276	0.00431566598749261	-0.0862692175385674	-0.27623084861475	NA	NA	-0.197587432633872	0.064041703050991	-0.210299454014624	0.0656117417727325	0.123969199015639	0.227754403605797	-0.0412637929665793	-0.0595065844601448	-0.000191227188131213	-0.00784772388487559	-0.0405062933855504	-0.0102490010849144	0.153471814276768	-0.305977260899862	0.0836823582334418	0.00291639102784614	NA	NA	-0.0120462543991956	-0.116771718133947	0.0738316883208524	-0.0887728118687871	-0.0118680814656047	NA	-0.00444761980365696	-0.0164088451394953	-0.170607463858238	0.101019466716061	NA	-0.00115971174794704	-0.0298381448845845	0.00557381387102749	0.0434367971210076	-0.179998412320394	-0.081986716413961	-0.0886888412585007	NA	NA	-0.194790646803031	NA	NA	0.00522240745150962	-0.157651292635813	0.051497975708502	-0.0136272304693357	-0.237618480590617	-0.127662847415169	NA	NA	-0.179908443809373	-0.161433851093294	-0.0701595618004287	NA	NA	-0.146070404770095	-0.205422807899588	-0.0438337170225715	NA	NA	-0.059760966014836	0.00758734442944969	0.164331189965865	NA	-0.0518345637850282	0.0344247748582114	0.0243726460444727	-0.0449577941838004	0.0226964091979572	0.0481179822356293	-0.0739795189330793	-0.106332195496282	NA	0.114263537173754	-0.0809624866590811	NA	0.057789420761557	0.0395487461741332	NA	-0.115063727695307	NA	NA	-0.0753745600804424	-0.181418503523767	NA	0.0184537764723523	-0.0625316433365969	-0.226865303026294	0.232117699981477	-0.0604076808411174	0.00928228061354996	NA	0.199972127402468	-0.00330307921639191	-0.0354578250553483	NA	NA	0.0767568997909555	0.0633748776163637	-0.0869191077240613	0.139875984581867	-0.0205886763162305	-0.0946020657475766	-0.116828874599772	0.0107143676183924	0.000403623437679165	0.0192703747162354	-0.239390683848888	-0.0275310700078502	-0.283547934693446	NA	-0.242559339525284	0.0645501190362892	-0.174031912360086	0.155701269261641	-0.00838506522717049	-0.123226870595292	NA	-0.0907789332557134	0.0195690331913242	-0.0538890211955227	0.209870427703245	-0.121548516842634	0.0938840817478588	NA	0.0633254831397246	NA	NA	-0.0095486579697106	0.0967087401762324	0.0354003157718328	NA	0.169936404611327	-0.113541672179443	0.324465966323551	-0.12450230654565	-0.031849558536865	-0.0780386864597391	0.00199659530928881	-0.167833611177264	-0.175754015506337	NA	0.112353735016274	-0.276139468832967	0.0253665334779886	NA	NA	0.204976140703695	-0.179517521808543	NA	-0.211997565557937	NA	-0.221786845192418	0.115366092455876	NA	-0.179618427667963	NA	-0.234381378282307	-0.0863429564358357	-0.280549689961455	NA	-0.0356148289275224	-0.0890282518765491	-0.0613225371120108	-0.00688170904889171	0.0539204219699576	0.00647949688197366	0.0590052305222584	-0.249219831882371	0.0474956118299771	-0.0825678071498505	0.160953313399134	-0.213143870233653	-0.0848367777160347	-0.0492783996189569	0.0876981291841973	-0.124031647746818	0.015380381572332	0.146968162346253	-0.109064062872112	-0.0196487699893273	0.112556605188184	0.0960951902128373	NA	0.0233688797156289	0.215427306325139	-0.167078228502377	-0.092283347887063	NA	0.0332569483033879	NA	0.00209855962177944	-0.110546602806665	-0.0668497790479215	-0.0934769301332769	NA	NA	0.0494283471373255	-0.0633311282227691	0.0552127931694495	-0.103264798496997	0.205192417947836	-0.142735571961578	-0.0621495417780247	0.0414779533045787	0.238290245472908	-0.210649801981071	0.10498901854939	-0.27729318268018	-0.0127988190482112	0.116988348195779	-0.129784693004507	0.103303961260618	-0.349148739117779	-0.0019581381810484	-0.163622379226094	0.0875241900628898	NA	NA	-0.174766125973556	NA	0.0946676981880785	0.120578621012058	0.106756282359998	0.00984008538188105	-0.161607790214601	-0.0987346193538144	-0.137961242976723	0.0803542289610401	-0.101710636571318	NA	0.0987840138304535	0.00672964462438147	-0.0458557152055604	0.154672805694478	0.0811985216938777	-0.0790378661586092	-0.180468718301536	-0.159584027943161	0.00326673899429317	-0.186745697829289	-0.096201035519921	0.109456043326012	0.0722171945701358	-0.0756395261658419	NA	NA	NA	-0.0309181198345285	0.193982341474602	0.170732008502906	0.0848307798152999	NA	0.0342183765093982	NA	-0.122859940197401	NA	-0.192667037125241	0.237351750416766	-0.127199950605523	-0.175925837721503	NA	-0.317423019590202	-0.0879719157118538	-0.0731885016714738	NA	-0.113286232171681	-0.0662150600231095	-0.0229458513049844	-0.029652915597188	-0.177027687368245	-0.231717957538391	0.10653153749129	-0.452217370978981	-0.0508265636439011	0.0180621488361426	0.0756970354493574	-0.0551129457631006	0.0843294258774135	NA	-0.0949421820010055	-0.120843587097457	-0.143163539819887	NA	-0.137024159191342	-0.0185105801204872	NA	-0.125572755417957	NA	0.168034717260723	-0.107187787849646	0.0712257768604518	0.14285200179937	-0.180051687791626	-0.116356098894799	-0.0661762500771789	-0.172198318823706	-0.285693066250342	-0.032756300000882	-0.25494782708405	-0.0121626842369876	NA	-0.190233300697697	0.175430128866661	-0.131778465772274	0.0456422605029416	-0.217246081518527	-0.11395552733014	NA	0.0349229534368853	-0.0236024450265936	-0.130004862710246	NA	-0.0593668686547943	-0.098087904527533	-0.0594656576080725	-0.165929454102829	-0.172952290227832	-0.0765011069655032	NA	-0.181765676131001	-0.0608031894719201	0.130052481631429	0.185257865629383	0.0436858864103446	0.0311040547573055	-0.104060755206266	-0.0271722544168365	-0.0644051052719783	NA	0.205569068964311	-0.0845333545023947	NA	NA	-0.000910975276300354	0.0304767449039895	-0.029430287634622	-0.0361384103798965	-0.169520271098081	0.141525407283921	0.0217744965732582	NA	-0.129040247678019	-0.0395579194340804	-0.000827357483704233	-0.164770447990262	NA	NA	-0.163091741419915	-0.106528195119491	-0.257569262522823	NA	0.00238328349783458	-0.158839935434363	0.016265601157242	0.174509980330414	NA	NA	NA	NA	-0.262630432289875	NA	NA	-0.0998202393868028	0.0557480176056027	-0.00564296613832218	-0.00434741957961772	-0.170153740308539	0.0439346228819913	NA	0.0914711615640408	0.0214911839679642	-0.245520891217486	-0.125859243382463	0.0272763356354688	-0.147724414102123	NA	NA	NA	NA	NA	-0.141661594912369	0.0123129845730465	-0.196278479002937	0.0534945710177908	0.0971797517927549	-0.0852876787242112	0.0339421202579097	-0.0907754050788107	0.103752745362652	0.144856006280155	NA	-0.123582510827093	NA	-0.312824393815106	-0.202609439637303	0.000529932170799044	-0.152997274483343	-0.348750055127764	-0.0348195778536336	-0.144127437749729	-0.0281929559948136	-0.0401753503920687	-0.0722119023047816	NA	-0.104284441621903	-0.194926481613788	-0.0325848306034065	-0.2603103031586	-0.00507034302699937	0.196681043987546	-0.101977719562859	-0.212927592989512	-0.0247797976590546	-0.163975902551754	-0.176800472775705	-0.0884453970522082	-0.0528496202799608	-0.160511938468595	-0.212932532437176	-0.00391063127905233	-0.229169908179196	-0.161653303696647	0.0247762694821518	0.196541328182195	0.00611009676025156	NA	0.00289557478411968	-0.0690527727060235	-0.424705000308715	-0.181087913347975	NA	-0.141458371922768	-0.218313002213931	-0.0874292821042047	0.10051176205975	-0.157163698587847	NA	-0.104805906168135	NA	0.105723584980551	-0.17552962345532	-0.00376138939606432	NA	NA	NA	-0.100396390675028	NA	-0.069532610897887	-0.0518610251117991	0.11456202093973	0.149942578920907	-0.0306446861245623	NA	-0.00440457604544292	NA	-0.0482989777107424	-0.0814398489940286	-0.288183606326021	-0.0610198195337514	-0.238546743933741	-0.0940227391001385	-0.107371949229534	0.0353114057138825	-0.000128072821571274	-0.103163892637577	NA	-0.18930115635998	-0.0284935566669313	NA	0.0350690199606608	-0.215210323445618	-0.0664592098647826	0.0191978689811507	-0.0390731479276371	-0.117792772529615	0.0402519118308592	-0.211450698138005	0.0288957688338493	NA	NA	NA	-0.174244308609634	0.109652915597188	-0.143832834978346	-0.136855159517698	-0.106113095710619	-0.0311802633784058	0.0851045663429564	NA	-0.10672205904404	0.161653303696647	-0.0736041209106224	-0.272789464863768	-0.120957547211417	NA	-0.0476617889620986	-0.0682310603053637	0.107002196290122	0.00624593157100897	0.00323957203214169	-0.128921700934085	-0.19073006800561	0.172350736065906	0.0912224250923941	0.038906974227283	NA	-0.117636308260019	NA	0.11188166494668	NA	NA	0.053441648364249	-0.0728600284018241	-0.119712100764732	-0.160142185529182	-0.246540534342392	-0.208463037936722	-0.0118260961604615	-0.0236892381784023	-0.124374939359459	-0.0654258068499555	NA	NA	0.0394778298183871	0.167138207509725	NA	0.0117735263246099	-0.136008749878719	-0.0219734857505755	NA	0.104016652994981	-0.0227116204239818	0.110132394838277	NA	NA	NA	-0.0247198186517072	NA	-0.0733536203505244	-0.206355305054995	-0.177694159985182	-0.151674560962487	0.0220101787903645	NA	-0.23396717031392	-0.0726243461847177	0.145612447408113	-0.131125400227567	-0.0945022183412276	-0.0641817716740317	-0.0971614052728604	NA	-0.160801954610004	-0.254451412593827	-0.0839325059758496	-0.0670060772847151	NA	-0.0912774646520777	-0.190188845668722	-0.0651248533601475	-0.209886304499308	-0.0325082691646159	-0.0624367353779118	0.179694283471373	-0.268423698764256	NA	-0.17470755823697	-0.159135434286421	NA	-0.0496035254957995	NA	0.0377571379428965	-0.0730974747073818	-0.0442380460956312	-0.0132151394070899	NA	-0.112308927169608	-0.241438437723267	-0.15612994275533	-0.0979023224224463	-0.0810760939553509	-0.251442583331128	-0.101541636897674	-0.246392703730165	-0.165440448784102	-0.0345680188404647	NA	NA	-0.223890344261861	NA	NA	NA	0.150685802676635	-0.33474530972983	-0.2274421599499	-0.169354255422367	-0.235134291233362	-0.151586356539917	-0.203859472713962	-0.0744861651363199	-0.210439875455355	-0.278821588914468	-0.158069734416484	-0.301667239995413	NA	-0.207439513817223	-0.092126352140841	NA	0.00361779259612077	-0.0598205922044931	0.0158820883279088	NA	NA	-0.073141929736357	-0.134949238354811	-0.0964765861360289	0.00537411905832958	-0.251934058373687	-0.0953906132853501	-0.269565416809999	0.183498010990271	-0.171091882546991	-0.0656011572420241	0.000312243655896907	NA	0.201320243797024	-0.110183553403368	0.007338607957803	-0.0648020251735422	NA	0.0101632663861766	0.0155994813579953	-0.223741102378873	NA	-0.091281698464361	-0.0164607093399663	-0.0368309915059141	-0.208470447108218	NA	-0.126091044604976	NA	0.0536145290324857	NA	0.039400562744216	-0.144541998535807	0.07094053001513	-0.0430314171860004	-0.102706640910975	-0.0879793248833497	-0.000247678018575851	-0.253748246937101	NA	NA	-0.174083776560557	-0.0979439549098992	0.205145493195029	0.0346431690084941	0.155633528265107	-0.0767064468612456	NA	0.140089439284486	NA	-0.0413445882176532	NA	NA	-0.0630866255634057	-0.00986372416712974	-0.195302938089316	-0.0303123318603195	0.0795303996542387	-0.0334023091917829	0.0223330069769698	0.0386889294629233	-0.0678909440519348	0.052870083705997	NA	0.0108537306060526	NA	-0.0832293403191236	-0.221587856015101	-0.214096125179717	-0.0554957529570533	-0.0612293932417771	NA	NA	-0.130735889497499	0.0533238072556958	-0.115815229375601	-0.0947181427676784	-0.0319688109161793	-0.0579725331428118	-0.00519100667707479	-0.18875781711695	NA	-0.311682675769363	-0.177411200197578	NA	-0.263956321169943	0.021117902851649	-0.117569791749358	-0.0516722676474998	0.110190609757173	-0.162712109585175	-0.0294701560336235	-0.0604690711192259	NA	-0.163721873814753	0.0938495056142115	-0.116649643213111	-0.113737133179858	NA	-0.183589743589744	-0.15054025208824	-0.194204616619477	NA	NA	0.391755709031251	0.0143988427579759	NA	0.0140763673890609	0.183261270320094	-0.0555525566051882	-0.0658435429952458	0.0350711368668025	-0.0539627600927911	-0.109480034928951	0.198378097077787	-0.00887830435818052	-0.131705432510386	-0.11234879556861	-0.140862462843887	-0.0537722385400404	NA	-0.0642551577536098	0.0872680444197472	-0.0894297584080866	0.20724687535833	0.0606405405167015	NA	-0.267714888024486	-0.0673225547528953	-0.0423903398516402	NA	NA	NA	-0.143851887133621	NA	0.0489068825910931	-0.0159448898767784	0.132097765781976	-0.204884055286532	0.108817443306607	NA	0.0213712259532693	-0.0692429414410839	-0.127882652836213	0.208934049553245	NA	-0.131492683443148	-0.145754632937295	-0.183296552089122	0.0682935090365431	0.0147262575745548	-0.1380709692784	-0.0492702848120805	-0.00798144178949133	0.0449415645700475	-0.186828609986505	-0.0602037522161361	NA	0.0469494500454253	0.177533627936105	0.077697158935549	-0.143678653647694	-0.16399636597779	0.122569571238302	0.104305267065816	-0.129350374427774	0.0951242359291895	-0.0107866952448996	-0.0177915376676987	-0.167104337011458	-0.14849249821386	-0.111408536424016	-0.278751731011793	NA	-0.075539678759493	-0.12523546170605	-0.0606966385294559	0.116883914159456	-0.0166258280190169	0.0310927645912166	0.043471373254655	0.0580205163486897	0.0564741164121969	NA	NA	-0.163719404090921	-0.147428400059979	-0.108071586709358	-0.117388090638865	0.20194790646803	0.0408047771515264	0.000435377068206459	-0.145315374912898	-0.111279405149374	NA	-0.178154779193881	0.0729616398966244	NA	0.0869755585545059	-0.0480206045531123	-0.0830952695968176	0.104885642966138	-0.0257849752586595	0.125075635292354	0.0563188766284742	-0.105787797800182	0.151277993878613	0.0805641554867561	0.0892484101152832	NA	-0.0371291224541999	-0.157930018611133	-0.261073095004984	-0.187713316902025	-0.166820318770783	-0.14789694195267	-0.0253270178966773	-0.111958226385471	-0.277693277940956	-0.180235505808261	-0.158490293103296	-0.169594524269447	-0.137318409145035	0.0384560697873391	NA	-0.308437811471867	NA	-0.230557540155063	0.148662909158265	0.156669753821457	-0.243128081642014	0.09800816772953	-0.0532758240498179	NA	-0.0955963059987828	NA	-0.167363305196123	-0.0537531863847653	-0.136297354749367	-0.0422082859234562	-0.0543109911530964	-0.172081536168223	-0.0651992978927964	NA	-0.0716907905762395	0.0600396919901564	-0.0256981821068508	NA	0.00121510412532084	-0.137947130269112	0.222112495920545	-0.0675568256992406	-0.0319056565496194	-0.179193282351177	0.0846360244502659	0.010264877880977	-0.172741305249045	-0.00757358520755255	0.102588094167042	-0.0581697582316777	-0.135379323119261	-0.127678371393542	-0.107952687147734	0.0215060023109559	-0.0163626260220687	NA	-0.159237208153617	-0.232782761327653	0.0743415098833056	-0.0738553271061011	NA	-0.182347472502271	0.0440538752613056	0.0134098947721239	NA	-0.0257567498434371	-0.15554885201944	-0.0985737344870472	-0.0172171504679245	0.0249082232983162	NA	-0.232085593571662	-0.23542148483325	0.158000229331499	-0.0304516948479797	-0.0151683381404744	-0.0176112478279661	-0.024054404487841	-0.00601801134308874	-0.0108406763515123	-0.0343295140818361	NA	-0.0806707064292204	NA	NA	-0.0303687826907641	NA	0.0646153846153846	-0.0579160823123671	0.0208479973185856	-0.0127836433718787	0.0875439478535454	-0.0300166706358657	-0.0442581567039771	0.193452409303802	0.0276707858132007	0.181753327511841	NA	0.0350845439390331	0.0550956576962769	-0.111822038757023	-0.108695015568081	-0.192215430481684	NA	0.0863838832879081	-0.113581893396135	-0.16886454446826	0.121650128337435	NA	0.0840933908426168	NA	NA	NA	-0.0483303784851772	NA	NA	NA	0.0963552168505729	0.00345620209397299	NA	0.0655006042002946	NA	-0.175146110625987	-0.212577245023065	-0.26846638970478	NA	-0.217385444506188	-0.0739138948426874	-0.160165824314431	0.122999303185062	-0.0433404778915615	NA	-0.16207421520115	-0.0298783661012763	-0.206834784296085	NA	NA	NA	0.0681273319044217	0.110235064786148	NA	-0.0510096760251559	-0.162072098295009	-0.0409804803612853	-0.110243532410715	NA	0.0576599366692246	-0.0246803052473081	0.0127748229296217	0.173323454438006	-0.296043678830057	0.0949711130516084	0.0715775360976599	0.181558924964498	NA	-0.105994901784375	0.09590890247237	0.226547061469662	NA	-0.101151420532225	-0.0152300812362732	0.0451994743016415	0.0861344411808808	-0.0601847000608611	-0.132784349007259	0.0847450451165622	0.119913559665882	NA	0.128404117382446	-0.141828830497561	-0.226338546214707	-0.00769742354881674	-0.0241807132209609	-0.256295943478606	-0.056594427244582	0.0472468753583305	-0.17214010390481	-0.0599553685621797	0.024820724511127	-0.207540772494333	0.0709138860222451	0.0728286276273892	0.0216771188907412	-0.168048829968335	-0.0982036287299445	-0.117237437485116	-0.0122480661180352	-0.123777619009817	-0.0623474725022713	0.108710539546453	-0.0491298633713494	NA	0.00418159563402184	0.0472546373475166	-0.124107150732538	-0.126101276317995	-0.136856217970769	NA	0.0282815132350736	-0.123952616584196	0.00260203046580756	-0.101170825505191	0.0476166282977428	-0.0111684439857814	-0.0963471020436965	NA	0.0568332848209009	-0.153252008855724	-0.0216705936749133	NA	0.0816300177290889	-0.123773032379844	0.0798186517071966	-0.229973626877652	-0.112395720321417	0.178610780344526	0.152196378326409	-0.127375653815282	0.0121245799264375	-0.0103735457295829	0.0264973141753328	0.13719915676572	0.0459439196281302	NA	0.0789186207402666	0.0140682525821845	NA	-0.0624056874211673	-0.204899579264904	NA	-0.213934181859878	NA	-0.0143078157938839	-0.150094996163108	0.0767657202332125	0.117442777380858	0.231675619415557	-0.114072309985623	-0.0332678856517866	0.0161096557381387	0.00683266738994293	-0.0614950649625572	0.00473375495047322	0.102957494288764	NA	0.0282610498090374	0.0133216903495541	NA	0.158511814982403	-0.0609658384271387	0.00700942905277271	0.0452531025905639	0.0135136243650274	0.0199461953022325	-0.0323011651804221	NA	-0.0521309306448625	0.0267142970548543	-0.193877201802898	-0.145383115909432	-0.0643567692484101	-0.173254302170711	0.0272837448069646	-0.0348686195125824	-0.0225792737247846	0.0787009252643927	0.16767660730509	-0.191457578082965	-0.0685987023893436	0.0462635724555229	-0.0754479461600205	-0.113291877254726	0.0731620403447029	-0.00741269967276159	-0.22247272278232	0.102065218350048	-0.157705626560116	-0.154483342594798	NA	-0.0715316697979237	0.0344769918763727	0.211198786307145	-0.20719606961093	0.0313333862559869	NA	NA	-0.0478247907350074	-0.347960096319229	-0.0372670741710989	NA	0.0782260326532772	NA	0.243181709930936	-0.145663958790894	NA	-0.0717611840351042	-0.0108653735898318	-0.0194053257830348	0.134063665952211	-0.121760560274492	-0.0710423116615067	-0.0303963051516945	-0.041216515396082	-0.124813844566167	NA	NA	0.0300191403596976	NA	0.18218129537015	0.0575622061690173	NA	-0.0581803478941503	-0.13750222716167	-0.100251382604324	0.0378651001561218	-0.0854901960784314	-0.0234519703502572	NA	0.0668949397122772	0.0744724052463991	-0.0144380055215969	-0.143097210094114	0.0772864791440643	-0.00436999991179558	0.0826909405237579	-0.379807537949953	-0.124064459792014	0.0353678565443271	0.266242932620642	NA	-0.0171416474822048	-0.0531061187407937	0.118464890229596	-0.161084561579918	0.100998650472335	-0.0174789411941115	0.0410464572693675	-0.0484270505323137	NA	NA	NA	NA	0.0999442636204624	NA	0.0933869616222557	-0.0684900284900285	0.0262041226747109	-0.16357898265019	-0.0101646776569377	0.0415188801566511	0.147912113113352	-0.03774902313602	0.031103349121925	-0.0348922582978311	0.0123461494359327	0.266106744992194	-0.0575999576618772	-0.161927443041994	NA	0.126289328146913	-0.0197937780600319	0.11090682966844	-0.142941264675011	0.100722394220846	0.145974085540649	-0.00656629003378229	-0.0661032168152911	NA	-0.0837119949194253	-0.0178317588843905	-0.045087631093823	-0.0783071807220414	-0.278572499625131	0.27204572517266	0.270213895724732	0.0323720815361682	0.028374304287617	-0.0196318347401939	-0.145715470173675	0.0324715761248269	-0.079413264181066	-0.14995880853466	NA	-0.150079119367045	0.0774046730703077	NA	-0.0924325897700511	0.0480617120532855	-0.0165118679050568	NA	-0.283637903204467	0.0839459130480802	0.146013953939651	NA	0.150446049764935	-0.0538276309174142	0.0417990174027326	0.0685062581037813	NA	0.0664366295326048	0.0132807634974818	-0.174920660121899	0.0403891579123777	-0.136302647014721	0.21845024829545	NA	NA	0.0810203487602868	0.0516122886401524	-0.0278048565355067	0.161402450318859	0.0985208118335053	0.326389528370953	-0.0322066100394274	0.034055021918799	-0.0342525998253552	-0.158283894754483	0.0535383204113854	0.117528864897286	-0.113997159817593	0.151382780732626	NA	0.0939105430746298	0.0720873576601131	NA	0.00946398172404364	-0.116356804530179	0.0911568010020022	0.105403579335468	-0.117808649325677	0.285183244687889	-0.0156615772714844	NA	0.0416021451315569	-0.000541222336887972	0.0141649246293209	0.0832716784419571	0.210126220528697	NA	0.108035246487259	0.0142845298263255	NA	-0.0180039339172466	-0.24934508216242	NA	-0.0446529596993993	NA	-0.0937383680417736	0.0579129069531546	0.0153475695271361	0.10481190406887	0.161016114948003	0.00642551577536098	NA	0.0367551357025041	-0.162501124606388	NA	-0.106118740793663	NA	-0.0813749305390172	0.0695890555952475	0.0225799793601651	0.0434466760163355	-0.184534942182001	-0.242621082621083	-0.255591719368809	-0.0490162560750796	0.171006147848253	-0.157547917052561	0.262351000679174	NA	0.148485089042365	-0.0731144099565152	0.231265292441763	0.0300544221287255	0.153455231845325	0.0287242994363737	NA	-0.18079013521738	0.0409127393647517	NA	-0.143133550316213	0.0150317976943364	-0.0547403702821659	0.00679279899094141	0.0216989935875385	0.135065668192603	-0.314751131221719	-0.228452629814859	NA	0.0139211276053381	0.0309569297804592	-0.0260136011219603	-0.161537283669767	-0.112786642322246	NA	NA	-0.0910396655288296	0.0651156801002002	-0.255043087860425	0.149985622679121	-0.133787409700722	0.0503883640725746	-0.109157206742346	-0.0632164624734284	0.0784603035996225	0.0943289848553006	NA	0.0459883746571053	-0.0877284715055613	0.239337761195346	-0.191415592777822	-0.0461704285852893	0.0406036710680674	-0.0925881823714641	-0.0971398833937534	0.131315921780318	NA	-0.0719659883746571	0.121405272860381	-0.0174754130172087	0.0342578920907094	-0.0569493618410027	NA	-0.165012128108103	-0.0448597108659028	-0.136893616645939	-0.131535021565981	0.0570396831697141	0.034406078555395	0.0619823061928325	0.105933864323957	0.127468092050135	-0.124310020904448	-0.0845372354969878	-0.0968653912307163	NA	-0.0770292750478509	NA	0.0742483660130719	NA	0.179543983135314	0.0425554585306907	0.023059105783564	0.127227823203055	0.000857699805068226	-0.306675487108924	NA	0.00663120848879363	0.132609351432881	0.0723530293808931	0.037225441683646	0.144462614555494	NA	NA	0.0133975461529641	0.0325446093867146	0.0924093038024927	NA	0.00386229525548411	0.100482478191457	-0.121013292406481	-0.209982623728754	-0.0633935769539485	-0.171372019793072	-0.216227496846692	-0.111491095763542	NA	NA	0.0297132474222258	-0.00507810501618551	-0.186805676836637	0.22721423972198	-0.0115600716219911	0.0434128055180687	-0.0089626277861572	-0.113345152725958	-0.153723916075602	-0.103682367378686	0.130232771471162	0.227858565216976	0.0694980286311556	-0.0519894507510607	0.0327584169070237	-0.083207112804636	0.229343141665123	-0.0304312314219435	0.0752577774249601	-0.106793328217477	-0.0523588508727828	-0.121891808455276	-0.0305607155142759	0.195770421528935	0.0122152540728392	-0.0307053707672903	-0.0303955968352253	0.0269577412611468	-0.303249980154005	0.0801280728215713	NA	-0.110607640267083	0.052294638053152	0.154842158185811	-0.196566395576231	NA	-0.025377118008697	-0.280264613267709	-0.133337567145617	0.0948695015568081	NA	NA	0.187115450768702	-0.270935407901352	-0.0073453114939183	0.00286099865047233	0.371555484992018	-0.00679068208479973	0.0461792490275462	0.0383604561932735	-0.0114531678618366	-0.115247192894252	0.064160602612615	NA	-0.154045143023471	-0.0405595688567825	-0.0956393497569968	0.0324070104875058	-0.0148169317209565	0.0195266950684907	0.0959939315357272	-0.0767272631049721	-0.0383911513323278	NA	-0.0670106639146887	0.0200668589523079	0.140721688585466	-0.214339922203699	-0.00272869225730045	NA	-0.184008891005795	-0.00732943469785575	-0.0833187869526952	0.169568062942676	-0.0731599234385612	NA	0.0602323304490487	0.0631296693216198	0.168539599375513	-0.171633457701569	NA	0.159875102537641	NA	-0.084797967770104	0.0794203205348716	0.105825902110732	NA	0.348955747841197	-0.195759131362847	-0.106613391195435	0.0876953066426751	0.036656346749226	0.0304718054563256	0.177014985931395	NA	-0.0235911548605047	-0.153003272384077	-0.220041808896298	-0.199846877122419	0.234021151420532	-0.225984317253667	-0.091126105862948	0.0556397025746871	-0.0359373042964374	0.0780415090012613	0.304865030021702	NA	0.164746456387323	-0.104448334651843	0.206327432457463	-0.0876434501727443	0.143081333298052	-0.176253605355773	NA	0.0771781641131486	0.151212369788221	-0.230356081253914	NA	NA	-0.0596473587185662	-0.105807908408528	-0.00235364681185115	NA	0.22672170622635	-0.000562038580614432	0.24983832129343	0.196829580235153	-0.243250862198231	NA	0.0449119278840641	0.0730300865285385	NA	-0.240723981900452	0.0755809584292556	0.0247275806408933	0.162091503267974	-0.0214837747964683	-0.196936131177617	0.131397775484463	NA	0.279332821747682	0.0173618057209388	NA	0.0599267903292671	-0.0308655499986769	-0.117291065774038	-0.226061937145528	-0.163871115697741	-0.280406093161511	-0.142877757490761	NA	-0.0993227664435095	-0.122431266703713	-0.101708166847486	NA	0.270751237067027	NA	0.18673405484551	0.290604994134406	0.0399287308265636	0.0367216180219276	0.128048829968335	NA	-0.107096398613426	-0.231592707258342	0.0358907323613206	NA	0.0381889867957979	NA	NA	0.230254116941423	0.0618655235373502	NA	0.0929529958632126	0.0358762668360192	0.137209035661048	-0.00117735263246099	0.0841191465340072	NA	NA	0.0207125153255184	NA	NA	NA	0.141470720541928	0.102383107088989	NA	-0.000256498460832826	-0.0959343053460701	NA	0.00260661732569637	NA	0.165653550669031	NA	-0.0460458839406208	0.0148335141523996	-0.0206987554355975	0.0425321763146585	NA	0.0263071454402724	-0.192422181648188	0.100267612218077	NA	-0.0657683928272164	0.34261208576998	-0.0906053469520962	-0.096919372337329	NA	-0.0961569333086361	0.118369629453221	NA	0.0745479082321188	0.0900768260520583	-0.0500888218535277	-0.0455646406110802	NA	-0.12433789350198	0.0570869607402115	0.264223051343794	0.0983779206689423	0.0379963483369056	NA	0.141808203170791	-0.0726225820962663	-0.016679103490249	0.0439533222195761	0.184823899870339	0.0456348513314458	-0.152561897453538	0.0883494306404523	0.218328879009994	-0.0479870868725358	-0.0147068526015894	-0.0708729591701728	-0.0458888800684466	-0.18110590705018	NA	-0.0887897471179205	0.0612502094855036	0.0576862266753309	-0.031876019863636	-0.0757633651751299	0.104977375565611	0.0338341580446844	-0.141307013133639	0.101411799987651	0.0860243620615138	0.142624787206831	0.162899455778713	0.123628377126829	NA	0.0205992608469389	-0.171873020913269	-0.0708136857982059	0.316810175262188	0.0333853739426495	-0.12689158794422	-0.0689582175650287	-0.0402953084067635	-0.000626251400245208	0.0676217441542519	-0.0376509398181225	0.102021116138763	0.088868778280543	-0.0573540437317527	-0.115482875111358	NA	0.0447023541760384	0.176305822373934	NA	-0.0503001596500049	NA	0.330486800208162	-0.0344699355225671	-0.202029054536794	0.194373263475431	0.339432492745186	-0.00446773041200286	-0.0432057015338749	0.0932719430552248	0.0621527171372373	0.163441383750981	-0.178527354707678	-0.0159106665608214	0.572119287661083	0.0406001428911646	-0.0485925220290545	-0.237010222892576	0.0749727007312147	-0.0496901378635125	NA	-0.0242484542174945	0.232012560309774	0.0755178040626957	-0.0149192488511374	0.250136452241715	-0.126067758637418	NA	-0.0821793548728533	NA	0.0752066188598696	-0.0446226173780353	0.150217423901634	-0.0986185423337126	0.0830494032970813	-0.0745784335404758	-0.0807733763770915	-0.0542513697486502	0.0530567242641546	-0.161855821050867	0.0636140880103728	0.0336129413528794	NA	0.129229357960008	NA	0.0447715064433331	0.0960747267868011	-0.12810633925185	0.204980374515978	0.0748099413528568	-0.198689282280614	-0.10919954486518	0.103625378176462	-0.145281151596941	0.0173395782064513	-0.057529399198169	0.150539546452859	0.0840598731620403	0.141667592813104	-0.0674174627115804	NA	0.0827802033993984	-0.0875488873012093	0.146300984035087	-0.0895384262566925	NA	NA	NA	0.0458500701225159	-0.188636447831494	NA	NA	-0.156035740432025	-0.0486239228034894	-0.0640325297910437	0.112845915694213	NA	NA	NA	0.107234350330326	NA	0.121025993843331	-0.0700431319626366	0.0165475024917749	-0.153371980398506	0.0618383565751987	0.0590214653419657	-0.0458708863662424	0.119490531255237	NA	0.0808104222345708	NA	-0.101407213357678	-0.0130299101196934	0.144993252361673	0.147894119411147	0.209298863044993	0.00885607684369294	-0.202502888694839	0.149014857948089	-0.133355913665511	NA	-0.0223139548216948	NA	-0.110781579388391	-0.0135951240595203	-0.0714353505684775	-0.00598272957406084	NA	-0.111924003069514	NA	0.157560265671721	0.0661628430049483	0.113062545756044	0.112433471814277	-0.002376227144029	-0.00670988683372584	-0.172845033649987	0.149856844222169	-0.174781297134238	-0.0450978628068411	0.0136992052781526	0.294978169405414	-0.28359168408704	-0.0987977737203743	0.0245698711333386	NA	NA	0.291060481772556	-0.109736180572094	0.121576389440167	-0.0175572667213534	NA	-0.0553962583683946	0.098765667310559	-0.045044587335609	0.0521976131883253	NA	NA	NA	0.0636934719906856	0.0404410221128487	-0.0304333483280852	0.0431407830788636	NA	-0.151602233335979	0.0401704109444048	0.0493034496749667	0.023671244476198	0.132892311220485	0.128068940576681	-0.0196780538576204	0.426501900805306	-0.312862850943346	0.256243373642754	NA	-0.158918260961605	NA	0.0517498875393612	0.0572122110202606	0.040952254946063	-0.25762888871248	NA	0.239764670600584	0.167383062986778	0.0674897903380876	0.272418749585456	0.0236080901096381	-0.167567233821104	0.0265918693163275	-0.0667224118617308	0.0379903504361709	0.08373069425701	-0.00362343767916523	0.0389651857144117	-0.102286787859543	0.138579026752401	NA	0.180148712656453	0.264155663164951	0.154461820715691	0.054634172157392	0.0351723955439126	0.141914212378609	-0.00515360800190522	0.110815449886657	0.241028463567163	0.246187011016732	NA	0.10589928819031	0.187014192091591	0.0311506266924224	0.159229798982121	-0.0589223183650428	0.168829968334612	NA	0.24142961728101	0.150811216074374	NA	0.0710684201705874	NA	NA	0.106132853501275	0.0203695765305672	NA	0.198295184920572	1	-0.00619547864129908	0.0501784375468586	0.0848600636835931	0.124183006535948	NA	-0.00121298732617002	0.0244174538911381	0.168265107212476	0.104313372672506	-0.0229426759457719	0.187941749799335	NA	0.184056168576292	0.0350545544353594	0.108146031242006	0.147211064362767	0.226132147865894	0.00516701507413582	NA	0.00416536565143376	0.10119481710813	0.181835181215986	0.166438922847592	0.0529198310003264	0.213788820971484	-0.151486861951258	-0.160140068623041	-0.0991421237860866	0.0229349139565858	0.0481282139486474	0.121225335838339	-0.0359521226394291	-0.0512887548181666	-0.0550607287449393	0.17774214319106	0.0509736886207474	NA	0.186292679914971	0.221665123089272	-0.0466347366656964	NA	0.0433362440792781	0.240540869519198	0.0676566731055895	-0.0618755842992235	-0.0245557584257275	-0.160846409638979	NA	NA	0.0338218094255246	NA	0.17104037116421	NA	0.1867344076632	-0.00360015171160682	0.0828546479320473	NA	0.19491660271846	-0.122056574316636	0.216285006130207	0.119302126608628	NA	0.0206105510130278	-0.146717072598535	0.0326703917749723	0.156536842911762	0.12968731532199	-0.0705293147398411	NA	-0.0060522346590458	0.237000343997248	-0.104551524613444	0.14913674331631	0.0642985543295141	0.268081818422376	0.168954865796971	NA	NA	0.0681647305795913	0.137839873691267	NA	NA	-0.101629488502554	-0.0866130536570544	0.0717341871521438	0.292236070316566	NA	NA	-0.0163153484515714	0.0288036834166865	0.094123292141868	0.214222081095146	0.106887530540781	0.0409455514099477	-0.0571490566537006	-0.325789738297478	0.163164774681803	0.0521873814753072	0.23010859994078	0.26139768728004	NA	0.0741806250165383	0.0611905832958465	0.201679059388038	0.081231686556764	0.297949247175253	NA	0.0525077399380805	NA	0.296303705467792	0.0704273504273504	NA	NA	0.124156898026867	0.0678327291330387	-0.0465694653929948	0.0558852636871213	NA	0.119875808173022	NA	NA	-0.00372751889779754	0.556637647411641	0.0660961604614855	0.114425127675902	-0.0199878277896854	NA	0.167844195707973	0.153568133506214	NA	0.148305152020322	0.172434706676193	0.0932408950984802	NA	0.151642101734981	0.130095172571953	0.0940354405369885	0.224699708043361	0.113200497472943	-0.0541338766725764	0.510406887001314	0.0780270434759599	0.253223254213966	0.193654221022642	0.0811000855582899	0.00525310259056389	0.258047683310841	0.207908055709913	-0.00437070554717614	0.1575973115292	-0.0146736877387032	-0.0253778236440775	-0.0927458918790188	-0.0328395649757879	0.191867552239069	0.0466262690411297	0.257440836883561	0.0837719739267727	0.132584301376871	0.0761017173401074	0.22937736498108	0.0552491333915483	0.150496855512335	-0.188855900434848	0.0981136602189234	NA	0.123970257468709	-0.0490536547502492	NA	-0.0123419156236494	0.245662018293597	0.248375891967223	0.22434336217618	0.191052543374525	0.346621153184621	0.116965767863601	0.0163848535365563	0.153611530082118	-0.0973173506919637	-0.018306651495506	0.196950084848253	0.0707621744154252	0.212462226456035	0.128199130304393	NA	0.0190648567119155	-0.137421431910596	NA	0.027640796309527	NA	0.162531114110061	NA	0.00608363543348063	-0.107635151226482	0.141064980198107	NA	0.267131327564764	0.0346488140915385	NA	NA	NA	0.277644589099697	0.246822788494615	0.0824418512344209	NA	0.0652561015409313	0.00833178975593836	-0.15900117311882	0.16374374851155	0.0645529358842052	NA	NA	NA	NA	0.0432681502650543	0.0803866881885458	0.0367664258685931	-0.0257976766955095	-0.0469812036375504	NA	NA	NA	0.0645472908011608	0.0430007144558228	0.00722676474998456	0.0742938794951179	NA	-0.0979781782258562	0.306462385223995	NA	0.261328887830436	NA	0.329761759854639	0.290708369717658	0.301957256136823	0.115873444294497	NA	0.0671415592777822	0.0421179645947448	0.0886662609263228	-0.0213638167817734	NA	0.129906062289963	0.0513621408977446	-0.147563176417666	0.163525707178958	NA	NA	0.283182062748626	0.290574651813042	0.232763003536997	0.261175412135164	0.160376456475528	0.0252412831979395	0.172642163478077	0.236539564093744	0.110331736833285	0.149697370626163	NA	0.247269102872818	0.300657475765835	0.226673723020472	0.0448198424669013	NA	0.0857346987377947	0.22808746350542	0.159008582290316	0.121564746456387	0.223102855177159	0.0759736445185362	0.163749393594595	0.2158206980498	0.172742716519806	-0.00442292256533743	NA	0.279218155998342	0.131767881241565	0.214959117250139	0.0571049544424157	-0.00124756335282651	0.324606387764282	NA	0.096906670900479	NA	-0.113956585783211	0.144494720965309	0.0429754917815965	0.0261737803533469	-0.0240658922899658	0.0514129466451448	0.242396337752375	NA	0.196520864756159	0.0669838497702275	0.23999964718231	0.206003898635478	-0.12867578700396	0.0684039409736004	0.01332909952105	0.00969296040503471	0.141665828724652	NA	0.0486320376103658	0.213045786915756	NA	0.0649205719174759	NA	NA	0.046362361408801	0.202555105713	NA	NA	NA	NA	NA	NA	NA	NA	NA	0.100617254549143	-0.119598140650772	-0.0996223086625563	-0.00594568371658155	0.223921745036296	0.182859763788556	0.526829009272846	0.259686874299877	0.33862806841135	-0.10864385700299	0.0863157894736842	0.0122971077769839	-0.0435140641951787	0.237557090312508	0.103616204916515	0.0909493442001182	NA	0.184780856112125	0.201558395737962	0.142645603450557	0.283041641307895	0.118363278734796	0.0941740978892682	0.169178214317185	NA	0.254986637029981	0.18569677083609	-0.221910331384016	0.0102264207527365	0.0876501459783193	NA	0.179341465781094	0.0659836116182865	0.0923045169484798	0.0486719060093673	0.0413128346255281	0.118465948682667	0.0550402653189031	NA	-0.116771012498567	-0.0515918252141162	-0.121294840923324	-0.0763603327070819	-0.00785619150944228	0.045789385479788	-0.227930459633246	0.188710539546453	-0.0188009490795869	0.148165789032662	0.157392324451148	0.0855014862445203	0.233080186640558	0.199434786060173	NA	0.0188588111807926	-0.00924029530840676	-0.0474626275623499	0.145250809275577	0.0279156412902543	-0.0708810739770492	0.106931985569756	-0.0837603309429935	0.0543833187796036	0.176903848358957	0.0369184902931033	NA	0.153518033394194	0.170130807158671	-0.0402370934878675	0.206303440854524	0.327974738253376	0.111521790902596	0.135715911195787	0.192177326171134	0.210442345179187	NA	NA	0.0799206160196872	0.116435130057421	NA	NA	0.0805193476400907	0.0430924470552954	0.29828618806947	0.0607065174247837	0.0499328764344244	0.159966835137114	0.0164684713291524	-0.0110592478861147	0.108411350145096	-0.101710636571318	0.0253160805482787	-0.0270635865682305	0.272624699002408	0.146275744665838	NA	0.108702777557267	0.0343972550783696	NA	0.130805747400175	0.179752498390269	NA	0.374609474919072	NA	-0.158421846471382	NA	0.0976542915861801	0.19213357677754	0.171565011069655	NA	0.168408351194729	-0.138271722544168	NA	NA	0.0317779365457384	0.0633092535259718	0.193282351177088	0.1309137096134	0.184418865161899	NA	0.118638123715523	0.0101152831802987	NA	0.147875067255872	0.0938989000908506	0.0767900646538417	0.158751025376412	-0.0324424715269485	-0.232148395120531	0.0281022818484119	0.361676942481896	-0.0659790249883129	0.0227398057738615	NA	NA	0.22591269526254	0.15599163822074	0.0504324662838595	0.155031458551107	NA	0.0712169564181948	0.409913824279149	0.285216762368465	NA	0.0429255642877934	-0.0870521276716795	NA	0.117873214962998	0.169430816861157	NA	0.151808631684793	0.0954227196951655	NA	-0.0625704532825276	0.0528076349748176	0.0556478173815635	0.122024467906821	0.180873400192286	0.0336983232339269	0.127118096901379	0.0733571485274272	0.129688020957371	NA	NA	NA	0.000890511850264172	0.222670653506567	-0.0199814770712604	-0.0899755673749482	NA	0.116879680347173	0.242419623719933	0.280390922000829	0.183954204263802	0.127977560794898	0.0513946001252503	-0.0624123909572826	-0.0169267815088249	0.133163980841999	0.176561262381696	NA	0.236497931606291	-0.00548067000079384	-0.0756014218552918	NA	0.161220043572985	-0.0420205869122278	NA	-0.157394719015741	NA	0.0912432413361206	NA	-0.0412196907552945	0.149487091282757	NA	0.0152470164854066	0.122853600315208	0.0252003563458672	0.0974764714702795	0.00369894066488494	0.0756748079348699	0.275006571229481	0.151399010346379	0.234286823141312	NA	0.0369731770350965	-0.000298130948285747	0.277347869422173	-0.121099027105219	NA	NA	NA	NA	-0.102696409197957	-0.0931643336596897	-0.0101900805306378	0.110950931879724	0.292062686183015	0.152166388822736	-0.0754112531202314	-0.0667047709772168	-0.0993301756150053	NA	NA	0.0774978169405414	0.0409106224586101	0.0389838850519965	0.119147945277976	-0.00285464793204731	0.203975549734064	0.0298053328393886	-0.196364919337056	-0.024190944933979	0.113502862233512	0.138528926640382	0.0607661436144408	NA	0.159092905718293	-0.0952872377020984	0.126998844522064	0.0106660325356154	NA	0.168859605020596	0.0868139680523582	0.0912178384624205	NA	-0.0366746932691205	0.341858467183545	-0.102454729080116	-0.0722217812001094	0.0567034479108783	0.0469660324768684	-0.047535833046669	NA	0.0363162304957971	0.0495052613938063	0.0788558122304252	0.284944034293879	0.283295670044896	NA	0.0548638564737636	-0.00627839135229655	0.1154595891438	NA	0.139203514064195	NA	-0.0269891420355817	-0.241574978169405	-0.0196339516463355	0.0361592266236229	-0.054348389828266	-0.11456202093973	-0.223843772326744	0.0785580340998298	0.158677286479144	0.235302938089316	-0.0264715584839424	0.125858537747083	-0.0157423725225583	-0.0191862259973715	0.0592338563855592	-0.067863424272093	NA	0.099423319485239	0.0243080804071516	0.0775062845651081	0.144329602286259	0.163074100535401	0.0496142820601025	0.0473005036472529	0.133333333333333	0.0998781014880086	0.149488502553518	0.125872650454694	NA	0.128505376059556	-0.0972958288128567	NA	0.153979166115389	NA	0.0576239492648161	-0.146512132518324	0.108214134601196	NA	0.0989819445547	NA	-0.0352143808490558	0.164963086449155	0.0976306528009314	0.160226508957159	-0.0640110135579915	NA	0.0857209388478738	NA	0.0946743933740838	0.0744330726392594	NA	-0.0491150450283577	0.010983214698385	0.284339304772741	0.220492357086784	0.108181313011034	0.042575925712112	0.0570791987510254	0.0254042849708484	0.0403529976584371	0.28909281751387	NA	0.197153466874829	0.153115115591896	0.163538408615808	0.135586074285765	-0.0285782329125982	0.183833187796036	-0.0508032776763427	0.0836745962442557	NA	0.0372312664594981	0.0360766672840976	0.121823548977583	0.0968636271422649	-0.159888509609872	-0.102959611194905	0.0197835463470138	0.197337637709155	-0.0780355111005266	0.106460973953234	0.180214336746844	0.0805348716184629	NA	0.109183668069117	0.0746382295608302	0.0141582210932056	0.039887451156801	0.0691028728180431	0.0225161193582246	NA	-0.172597194446403	-0.125483139724626	0.107510968882448	0.146165665546471	0.0714678097959832	0.133249362723047	0.0867592813103649	0.35833117232498	0.0538879627424519	-0.145293147398411	0.0531530434936008	NA	-0.0156478173815635	0.0742575392730191	-0.112229896006986	-0.166317906379826	-0.116203328834908	0.232423945736639	-0.216276538505641	0.0631455461176823	-0.0514062431090295	0.0498594903548464	0.23174230195902	0.0153750893069779	0.136689335203267	-0.0845901581505297	0.318476886031066	0.237932488334965	NA	-0.189760172175033	-0.299756379384862	NA	0.27887415875032	NA	0.111908126273451	0.103335362035052	-0.0398613426477204	0.109702662891517	0.127476912492392	0.0973148809681317	0.199256965944272	0.00187522602383284	0.197755021036755	0.208716713856033	0.0760159826413696	-0.0146578109426407	0.0328166318259198	0.146912580596791	-0.130492445291207	NA	0.0384497190689141	0.135369091406243	-0.0148465684069399	0.11323401515352	0.103851887133621	0.187853545376765	-0.0733183385814965	0.416678045037178	-0.161596852866203	0.148983973256419	NA	0.16909246469618	0.183955262716873	0.0570100464837307	-0.0457537508930698	0.052529442859362	-0.0200957900029107	NA	-0.199297892796345	-0.00506928457392854	NA	NA	0.324437740908329	-0.00628685842308133	-0.0151521085267215	0.317913083362	0.0335328517371861	0.100927734116589	0.338492586418283	-0.152699849170437	NA	0.0125728359109168	0.0804720700695933	-0.0453428986921843	NA	0.205908637859102	-0.123853827630917	0.115653991691143	-0.0173187619627248	0.00447937339578206	NA	-0.227444982491422	0.0381501768498673	-0.26492515854745	NA	-0.143925626030889	0.22448343079922	0.0404212643221931	-0.168376597602604	-0.197998465243047	0.149578118246849	0.0325050938054034	-0.198806417753786	-0.0369107283039172	0.0209252643927567	0.080666472616937	0.168353311635045	NA	0.0699492824570224	0.108784984079102	NA	-0.13482116553324	-0.02028454746721	-0.0275956356451713	0.153934711086414	0.154522152540728	NA	-0.0688985913753716	-0.025654079895566	0.256629003378229	0.137191041958844	-0.10156174750602	NA	0.025350656681926	0.00487100103199174	-0.109467333492101	0.185935275594718	-0.00859287484674482	0.120697520573682	-0.107314087128329	0.0245183597505579	NA	0.195534386494139	-0.0376569377188572	0.152534024856006	0.0883984722994011	0.0945935981230099	-0.0157892972753654	-0.034377497287714	-0.0141063568927346	0.197284009420232	-0.0733793760419147	NA	0.0519227682075979	-0.215178922671183	-0.00145466733702028	0.145485080221922	-0.308619865400051	0.0417330404946504	-0.0283497859587192	0.116852160567331	0.0573394068551956	0.239200867931518	0.0772335564905224	-0.0896721441613082	NA	-0.0690481860760498	-0.00496978998526986	0.0751692268149586	NA	0.0264810845615799	-0.0755375618533513	-0.0380619724272975	0.0293565487373537	0.0572711315745371	-0.0826496608539952	0.222316777363217	-0.0188916232259886	NA	0.10148589170261	-0.0210868548949044	-0.0367120919442901	-0.1544360650243	-0.115652580420382	-0.0198812768472211	-0.0910604817725561	0.0293509062431891	0.127999082674005	-0.273514152399601	0.232954604090446	NA	0.022608910410768	0.0895550086881356	0.090755647288155	-0.0537380152240833	0.0345842484542175	0.200357051502562	NA	-0.086691187496141	0.177363922627081	0.0897607014015683	0.0530366136558087	0.0621389572473164	0.067735704268212	-0.0191922238981063	NA	NA	0.0463962319070678	-0.126165841955316	NA	-0.0949852257592196	0.220839882511709	-0.0358233441824773	-0.150661974191386	0.149813094828575	-0.119690226067935	-0.0430208250641687	0.0689829148033482	0.0513455584663015	0.0972358498055092	NA	0.139052508092756	NA	NA	0.210494915015039	NA	NA	NA	0.0199977066850132	0.100649008141268	0.0125899464599155	-0.0342293138577968	0.0662828010196431	NA	-0.00971271819569033	0.0123165127499493	NA	0.226948235201348	0.149904474610357	0.020418618189516	-0.115126176426486	0.137947483086802	0.0660270081941909	0.0295093187972445	-0.116936131177617	-0.053502333006977	-0.0774508921877343	-0.172385312199554	0.068958570382719	0.0049574413661101	0.082278849461512	0.088524781032521	0.0121570391539432	0.201727042593916	-0.170368797718046	-0.0969913471461459	0.0639259788485795	0.0883709525195593	-0.103419518176243	NA	NA	0.0784650735594081	NA	NA	0.00708210949697018	0.132455522919919	NA	0.106365007541478	0.0109179434256834
b3393	0.0387601986363596	NA	NA	0.219939844583807	0.0871943055224789	-0.0615472819807185	0.157807238054916	NA	0.00567031000946524	0.218390622105792	0.032213666393233	NA	0.0605329311211664	NA	-0.31111005265804	0.202429502615261	NA	NA	-0.044560168646856	-0.235596835225318	0.192067087584089	0.276814761892161	0.116824640787489	0.149103578453424	0.0765346246460798	0.20966120681291	0.101932558898503	-0.0397449128099283	NA	0.146849426230231	0.0745644906635619	-0.0233353620350524	0.104547996436541	0.213208788688665	-0.0241616610656858	-0.0306676192744304	0.0995489225829783	0.0274375733199263	NA	0.152381960431496	0.037097721679765	-0.0401104319370573	0.157104778033571	NA	0.00946786271863671	0.0697432369258995	0.220659945489667	0.329940991241301	-0.283340125073871	0.0508780750266818	0.0680412443879936	-0.0393903310311979	0.229934464114031	0.055224788970919	0.0687468797685516	0.0832325156783361	0.0595676219205631	0.0849387420285253	NA	NA	0.0587914230019493	NA	0.201476189216127	-0.12682949203073	-0.109380540340293	-0.140683231457225	-0.167939456484348	-0.167319555802528	0.00753406895821757	-0.0984516595662107	0.0425914609621227	NA	NA	NA	-0.0745094511038784	-0.018098137836887	-0.104043467139442	-0.127789156148289	0.0743400986125444	-0.0253062016529509	-0.102549989856491	0.0359584733578542	0.141358171698729	0.110042426327256	0.0748245173012975	NA	0.147705714764538	-0.0718238028454747	NA	-0.296761310012084	-0.140030920953294	0.0844049288631332	-0.194391257177635	0.0913448528309209	-0.0560976599366692	0.095912086291453	-0.00210984978786836	NA	0.231381016644175	0.0519259481469089	0.168109514611063	0.13413846330255	NA	0.0265477671050426	0.240086087516428	0.0821828830497561	0.0763172889488679	0.171716032187209	0.197574731197022	0.298719448193132	0.136536917961067	0.120242385753222	0.183139901034638	NA	0.144803789261994	-0.011485274271652	NA	-0.0312825805085867	-0.021680647067644	0.148270928704365	0.203223342418389	0.00429626101452727	0.187162022703818	0.287163610383425	0.10849179257848	0.0824926642580392	0.0223725225582811	0.0380196376579644	0.0602457375212793	-0.0159953428064883	-0.303175182803666	NA	NA	0.237249433286585	0.0922881190661024	0.10429326206416	-0.0262210579238443	0.0405384033710324	NA	NA	-0.0577665079927384	NA	-0.148368306386882	0.0856189745353832	NA	NA	0.166872182971254	NA	0.225573990279873	0.17480881691408	0.243379640655182	NA	0.139876337399557	0.133365439743149	0.244721759149004	0.0716050558775017	0.086903583745689	0.0801107847547476	-0.0751858026161432	-0.0258513049844319	NA	0.0723406807617334	0.207833611177264	0.188741587503197	0.210045425277623	-0.030479920263202	-0.135608301800252	0.194234958940841	0.0490836442539229	NA	0.188645973909132	-0.0548804389052067	0.187078052093532	0.195550263290201	0.0888938283365528	NA	-0.00949185432157568	0.219754968114101	0.166472087710478	-0.107528600284018	0.127396822876699	0.328918172757182	0.0851366727527718	NA	0.113801345999488	NA	NA	0.263242218164819	0.324778562797139	0.262993481693172	-0.0362460197754315	0.112200964956383	0.29021795312817	0.12155522037875	0.206678486059291	-0.00334153634463232	0.172716960828416	0.156812292168329	NA	0.0793871556719854	NA	0.105651257354044	0.171165268626569	0.195929542307251	0.140400977305002	0.10951602233336	0.112304693357325	0.163016238434195	0.0202841946495197	0.208443985781447	NA	-0.135851040371164	0.0229222145415765	0.0170290986390058	-0.00504494015329929	NA	0.119578030042426	0.118125126793857	0.167628624099212	0.303799317297769	0.18402759034338	0.109639508524957	0.124415513393842	0.243558166406464	-0.141704638670583	0.00177961242976723	-0.0490522434794881	NA	0.1850394714791	0.0703970081059864	0.109656443774091	NA	0.157118185105801	0.0885812318629656	NA	-0.0688985913753716	0.226026655376501	-0.0662835066550237	0.157840402917802	0.30100500119076	0.167197833699382	0.149909061240331	0.1656655464705	0.0819362634842511	0.124909998404382	NA	0.09042047048239	0.0155395023506479	0.0981559983417569	0.0389697723443853	0.0963167597223325	0.20899120601907	0.201354819930671	0.178392739011934	0.125066462032406	0.0322680003175359	0.276860275374207	0.106849779047921	0.103897753433357	0.156146878004463	-0.0606620623958085	0.188769300342172	0.21578188810387	0.272128284512185	-0.0306923165127499	NA	-0.0900443668245526	0.256565849011669	0.143632434530267	0.122017411553015	0.119607313910719	-0.072655041323772	0.291797165109859	0.257671932470694	0.321257442248154	-0.0565743166362361	0.186314554611768	0.0739008405881471	0.235029151561659	0.0904102387693719	0.189294100006174	0.263048521252856	0.106483201467722	NA	0.0279978478120893	0.156521054970854	0.189197075141348	0.135606890529491	-0.0877404673070308	0.151605055877502	NA	0.176582431443113	-0.0279071736656876	0.0435355860742858	0.0913653162569571	0.059888686018717	0.136715796530038	-0.160528520900038	-0.0803260035458178	NA	0.0294750954812874	0.0920988242350471	-0.138841875931659	0.139719686345073	-0.0153853210199959	NA	-0.0638099243417518	-0.128537129651681	-0.00065694653929948	NA	-0.104393462288199	-0.199980242209344	NA	-0.0379575383909749	0.0744477080080795	-0.202695879971422	NA	-0.202247801504767	0.0195937304296437	NA	NA	NA	NA	-0.266160020463426	-0.0571049544424157	0.07159023753451	NA	0.0418138357457243	0.027610453988163	-0.244980727333668	NA	-0.0540065094863856	-0.008373069425701	NA	-0.0301263969375424	-0.055683804785972	-0.1530314977993	NA	0.0126329902181295	NA	-0.103386520600143	NA	0.0225425806849955	NA	NA	NA	-0.0221350762527233	0.105349951046545	0.0560835472290581	0.0590285164898168	-0.0496425074753248	-0.310079472184735	NA	-0.172968519841585	-0.18409074470994	-0.161480775846101	-0.163045169484798	0.032165683187355	NA	0.00453617704391698	-0.125853245481728	NA	NA	NA	NA	NA	-0.240551806867596	0.16651230892717	NA	-0.00704541645718116	-0.226910463690649	0.04089792102176	NA	NA	NA	-0.124161837474531	-0.0198534042496891	0.0362823599975303	NA	-0.195066550236829	-0.109925643671774	0.00124579926437512	-0.0101385691478571	NA	-0.0527060234800173	NA	NA	-0.0120938858541175	NA	-0.11833117232498	-0.00451253825866829	NA	NA	NA	-0.26110625986787	-0.193793584010302	0.0553909661030404	-0.0350230081439351	-0.0416173162922389	-0.0566378238204864	0.0529148915526624	0.0493486103393224	NA	-0.069923526765632	-0.0932797050444109	-0.0276101011704727	-0.0209919469362194	0.0603000714455823	-0.154758540393215	0.0128072821571274	0.00315912959875808	0.0127712947527189	-0.11158988471682	-0.189742884108209	0.0287775749076059	-0.282992599648946	-0.0791677030686319	NA	NA	-0.210582413802228	NA	NA	-0.148535541972074	-0.0446039180404506	0.0578176461767793	-0.0106176955712559	-0.0785132262531643	-0.113324689299921	-0.234632937295476	-0.0425117091370961	0.070202958376333	-0.0830409356725146	-0.203297081315657	-0.128008255933953	-0.0300032635636351	-0.118347401938733	-0.14638017870216	-0.0225958561562277	0.148617055967211	-0.143446852425181	0.175298175050497	NA	NA	-0.0688050946874476	NA	-0.0634464996074903	-0.119644359768199	-0.314504511656214	-0.051897722729197	0.129815740961252	-0.00913550926018626	-0.256068023250686	-0.198071145687245	NA	-0.0761856879503938	-0.0987519074206381	-0.230955165692008	-0.221622784966438	NA	-0.083146428161908	-0.0673708907764635	0.0262616319582264	0.0784511303396752	0.0893613117761725	0.0853988162966491	0.02431866493786	-0.126963562753036	-0.0802967196775246	-0.0300290192550254	-0.192357968828557	-0.0923577924197119	0.00267082991541196	-0.0256607834316813	-0.13751492859852	0.075563670362432	0.00473763594506629	-0.0127176664637965	NA	-0.186635971527612	-0.171845853951117	NA	-0.00510562524636602	-0.0697263016767661	-0.079495470702901	-0.113593536379914	-0.220541751563423	-0.0498541980894922	-0.202356469353373	0.0465761689291101	-0.0996293650163619	-0.126190892011325	-0.128330025667487	0.0166039533222196	-0.121864288675434	0.0755135702504124	-0.173308988912704	NA	-0.0932938177520221	NA	0.0693741896218676	-0.0973692148924347	-0.00361744009750472	0.0518313884258157	NA	0.0874649166909229	-0.0291011087295917	0.0502800490416589	-0.296396849338026	-0.116674693269121	-0.313543789085585	-0.194768772106233	-0.129958984943505	-0.091342383107089	0.110398066559057	-0.0657712153687386	-0.134145166838665	-0.0948980797897207	0.127770809628395	0.0547802386811675	-0.0716809116809117	NA	0.113965053407778	-0.0263988780397449	-0.14913744895169	-0.062152364319547	0.0117124888641917	-0.156224497896325	NA	-0.0812525028004904	-0.174881497358278	-0.0697555855450592	-0.012324980374516	-0.0981069566828081	-0.102880227214593	-0.0672191791696436	0.130285694124703	-0.0332920566000775	0.0557307295387791	-0.0118500877634005	NA	NA	-0.0791440642833832	NA	0.0722186058408969	NA	NA	-0.199082674005275	-0.151963165833135	-0.0940269729124218	NA	0.0449891949582352	0.326239580852584	-0.0629518492057192	NA	-0.0369481269790867	-0.0548832614467289	0.0554184858828822	0.0231007382710169	0.132602295079075	NA	0.134321928501495	-0.197385973732723	-0.0846586047824438	-0.050615225847424	NA	-0.21855256542563	-0.116785125206178	-0.341606555352685	-0.0584421334885731	0.0930101523290378	-0.142973371084826	-0.183705114974465	-0.0227722650013672	0.0458289010610992	-0.261238566501724	-0.0160309773932065	-0.190653153749129	NA	-0.0542256092720489	-0.07239960131601	0.0729154207791979	NA	-0.24400906741464	-0.0543536820936202	-0.121096204563697	-0.0521446905347834	-0.106644086334489	-0.177779541866229	0.149309623984547	-0.0176751078299066	0.0206059643830542	0.053073659513288	-0.0381293606061408	-0.0110551895072019	-0.182452612173974	-0.130138216330167	NA	-0.120794898256199	-0.00865073694795057	-0.232553782646662	-0.228281866052764	NA	-0.0935393788644563	NA	NA	-0.0407776101893749	-0.0742298496317336	0.0663487779277253	-0.154255422366877	-0.0241620138833761	-0.0907528247466328	NA	-0.225388408174786	-0.0913169802333889	NA	-0.296051088001552	NA	-0.330704841540755	-0.203924743986663	-0.110377603133021	NA	-0.0173699205278153	-0.0702410874691857	-0.128250641687174	NA	0.0472736895027917	-0.203605796794651	NA	NA	NA	-0.162603794554259	NA	NA	-0.183305725349069	0.0338525045645789	0.0994243779383098	-0.0208508198601078	-0.182365113386785	-0.016962416095543	0.136299471655509	-0.227705361946848	-0.081439143358648	-0.191961048926993	NA	NA	0.170099053566546	-0.0727192541434027	-0.00991206019069796	-0.0333652633343036	-0.101483421978778	0.107307736409904	NA	-0.197238848755877	0.0734823988074762	0.0194635407019308	NA	NA	0.0233748776163637	NA	-0.19466327961684	-0.113754421246681	-0.296476938953719	NA	-0.0763956144761098	-0.124739752851208	-0.11716757958244	-0.0277300591851675	-0.0627969622396867	-0.108616337223148	NA	NA	-0.064316195214028	0.15924108914821	-0.00826016776481173	-0.0687003078334348	-0.185182715461353	NA	NA	-0.163418097783423	NA	0.121518880156651	-0.0754003157718328	-0.0173635698093902	0.142943381581152	0.0531488096813174	0.0545325606625916	-0.119486650260644	0.00333306872006562	NA	-0.0835652227602692	-0.102699231739479	-0.17625042999656	0.0380796133118114	-0.175227964330132	-0.130427526836196	-0.0543335714852743	0.0635011863494836	0.0934360032812045	-0.0332442468665379	-0.0825064168717419	-0.0319148298095666	-0.0576606423046052	NA	0.0876868390181084	NA	-0.00573399310241416	-0.245389643036702	NA	-0.121450080707047	NA	NA	-0.131633810519259	NA	-0.0350231536609246	-0.145945507307736	NA	0.022292785760278	-0.14552000917326	NA	-0.128841964136082	-0.150690905241989	0.0503640196519453	-0.0715105007365069	0.12419888333201	0.0241433145457913	-0.26996042002597	-0.0115410194667161	NA	-0.118272251770704	0.0280715867093576	NA	0.203480546514602	-0.127068349607049	NA	-0.0801160770201018	-0.202265089571591	NA	NA	-0.0240021874696797	NA	-0.314147812971342	-0.224848244290969	0.0053183738632655	0.0457346987377947	-0.0938613332858209	-0.14405334603477	-0.227429831391058	-0.113416069081704	NA	NA	-0.0100207280393039	-0.140445079516287	-0.10186517071966	-0.0816540093320279	-0.179304067105925	-0.191528847256401	-0.0327418344755806	0.0561957432545668	-0.188360544397696	0.0942436029742531	NA	0.167730941229393	-0.0943759096081078	0.00531202314484048	-0.00510686416242528	-0.0445534651107407	-0.00440104825673207	NA	-0.0881733746130031	-0.127757049738474	NA	-0.1120587794272	-0.198839935434363	-0.0206352555318318	-0.0754161925678954	NA	NA	-0.209583586921048	-0.293401074329867	-0.0506995492754007	NA	-0.0126827375124589	NA	-0.0543568574528327	-0.174746721000591	NA	-0.0764058461891279	NA	NA	NA	NA	-0.152307515898847	-0.0398990941405802	0.00954160161590502	NA	0.173827983735104	-0.00756197890784091	0.119908267400527	-0.0877503462023586	NA	NA	0.0587021808374802	0.256802236864156	-0.151119225917988	NA	NA	-0.0554393021266086	-0.139268785336897	-0.0345253278999409	-0.0439014580191051	-0.283423390048777	-0.0790766761045399	-0.141090030254117	-0.0885725956420488	-0.149913295052614	-0.0899050038368924	0.0697037213445882	0.213244070457693	0.185289972039198	-0.102988189427818	0.0555998341756856	NA	0.0450735183862119	0.0136039445017773	-0.00644562638370688	-0.136610656858335	-0.264660898097431	-0.0557956479937904	-0.255653462464608	-0.157577200920854	-0.197056089192312	-0.0271768410468101	-0.151709489913824	-0.0837536274068782	NA	-0.0417062263501892	0.00329461159182521	-0.21550457339931	-0.309928466213296	-0.180197048680021	-0.119134891023436	0.0337156113007506	0.0299101196934014	NA	-0.0866626092632285	-0.245016009102696	-0.131117638238381	0.00930556658110838	-0.069160917428393	-0.135139407089871	-0.140776375327459	0.0887340019228564	-0.0610949697017808	-0.173627936104716	-0.119384333130463	NA	NA	NA	0.0299535162693057	-0.221261146833902	0.05179892919831	0.0630358198160056	-0.0390675028445926	0.183284556287652	-0.0974166774643594	NA	NA	-0.0456246196184277	-0.0861647835022448	0.0183366409991797	0.00634683743042876	-0.000254734372381431	0.130330501971369	NA	0.146476850749297	-0.0485558289892655	0.0227136972647809	-0.111120284371058	-0.123978372275586	-0.1208855724026	NA	0.0848304269976097	-0.123569809390243	-0.0605516304587512	0.167496317465358	-0.00788935637232851	-0.0820142361938028	-0.199956250606405	0.196599190283401	NA	NA	0.0465465322431267	-0.231034902490011	NA	-0.189434874264596	-0.263317015515158	0.0120907094281707	-0.147468268458981	-0.0427692660509998	0.0437744436506046	-0.115238019634304	NA	-0.0909666322669419	-0.208628862251153	-0.0306803207112805	-0.0971935116826758	0.0455081897806356	-0.0363504538117541	-0.333747541301721	NA	0.0309802157480176	-0.346743933740838	-0.106423575278064	-0.183521296957829	NA	-0.177327229587292	0.0150469688550184	-0.124814197383857	-0.252689793866264	NA	-0.0141924444091627	NA	-0.140498707805209	0.0255401197816058	-0.156188510491916	-0.0693318514990342	0.0378527515369621	NA	0.0600703871292107	0.0408633448881127	-0.107965388584584	-0.0282349412999568	0.135879618604077	-0.00762156774540676	0.0308641387279158	-0.104790735007453	NA	-0.0923486191597647	NA	-0.16899191165445	-0.129633334215378	0.118878039744913	-0.229247880888748	0.00858864103446147	-0.115555908373246	-0.0804533707320085	-0.00516278126185247	-0.0270568830321152	-0.0212054016388382	0.0949820587778451	NA	NA	NA	-0.0725495488343786	NA	-0.0841710107344782	-0.0222857294064724	0.0481920739505879	NA	-0.206990376897498	-0.120121722103146	-0.101478129713424	0.0390368077055384	0.0361034814285588	NA	-0.106558704453441	0.111194728903707	-0.103057694512803	-0.14436911786757	-0.0849941344058991	0.0713330334382966	0.0832356910375486	-0.0699681643749541	-0.00727051414357916	0.00453017914318224	NA	-0.192844151605762	-0.106716061143306	NA	-0.0768426344896933	-0.1995572137987	-0.148589875896377	-0.125155372090357	NA	-0.015538443897577	-0.24475527682958	-0.142679826766514	NA	-0.107567057412259	-0.130021445143151	-0.0792492039550863	-0.167483968846198	0.0933636756546973	-0.0922844063401339	NA	NA	NA	NA	0.0165845483492542	-0.0432850855141877	NA	NA	NA	NA	0.043843243100209	-0.0182777204449031	-0.132226191421238	-0.0048180783784499	NA	-0.206161960960723	-0.129225829783105	-0.0204168541010646	NA	0.0356659874926129	NA	-0.178883155601422	NA	0.0179312534730491	0.0355682569924056	-0.285787621391337	NA	-0.0911719721626842	-0.0780418618189516	0.0132804106797915	-0.0504843304843305	0.0181200109373484	-0.0442518059855521	NA	0.0747179663588332	-0.0924692828098401	0.00613832217547388	-0.0107046660761086	NA	0.0745904293430034	NA	NA	-0.333893255007806	NA	-0.094926305204943	-0.185413298176224	-0.254457763312253	-0.179228564120205	-0.0407380946080637	NA	-0.165452091767881	NA	-0.158345637850282	-0.0809790690905242	NA	-0.0192215077663994	-0.215146816261367	-0.0693830100641246	-0.182379226094396	-0.115490284282854	NA	NA	-0.0635837456890088	-0.0390749120160885	NA	NA	NA	-0.0288576645232992	NA	-0.12209961807485	-0.107777346262104	-0.179672761592266	0.00867120037398675	0.0279107018425904	-0.126224762509592	-0.16737318409145	NA	NA	-0.341516234023974	-0.357074082894516	NA	-0.0731877960360932	0.00689335203267092	NA	0.0243366586400642	0.180560450901008	-0.0463796494756247	-0.0956252370493857	0.0861937145528477	NA	NA	-0.0444073985869652	NA	-0.121446552530144	NA	-0.245037530981803	-0.0939673467227647	-0.0841258500701225	-0.20628474151694	-0.036558969066709	-0.0996628826969384	-0.207289213481164	-0.190512732308398	NA	-0.00109267638679403	NA	-0.182227867305267	-0.0927074347507784	0.122826422516825	-0.11855873973521	NA	-0.144398754553553	0.0527307207183368	NA	-0.191252238187223	0.0276093955350921	-0.105322784084394	0.0620690993446411	-0.182493186208357	-0.104973494571018	-0.229236943540349	-0.114506981380046	-0.0260114842158186	0.0284889700369577	-0.135990804156485	NA	NA	-0.105718645532887	NA	NA	NA	-0.172698261490831	-0.116936836812998	-0.0132218429432052	-0.162664126379297	NA	0.034918719624602	0.00777292653453644	-0.0296063436620712	-0.112545315022095	-0.0145932453053196	-0.0829322678239087	NA	-0.0794672452876787	0.179764847009429	0.0987102749331852	-0.00681290959928731	NA	NA	0.0639520873576601	-0.0486863715346688	0.152609880659416	0.0139811066126856	-0.0022922565337426	0.0190055833399487	0.0183518121598617	0.0767932400130543	-0.0351078299065915	0.104025826254928	0.144877528159262	0.152827921992009	0.0227930812450936	-0.0195199915323754	-0.147677136531626	-0.186258103781324	NA	NA	0.0301577977119773	-0.121876990112284	-0.066387587873656	-0.0978621012057544	0.0278602489128805	NA	-0.0795618004286735	-0.166564173127641	-0.0712797579670645	0.118761609907121	NA	-0.188335494341686	-0.0497645823961613	0.126290386599984	-0.138163407513253	0.0530415531034726	0.0740405563934976	-0.0772307339490002	NA	NA	0.240575092835155	NA	NA	-0.209077646353188	0.0264503894225256	-0.205592866026303	-0.125499722156069	-0.189197780776728	-0.218655588191192	NA	NA	0.165338131653921	0.0150092173621585	0.1377551974456	NA	NA	-0.118390445696947	-0.0341082973900311	-0.253295581840474	NA	NA	0.206412461520821	-0.00167623684651548	-0.100699108253288	NA	0.0665117797006342	-0.212044137493054	0.0678768313443236	0.0621047339313593	-0.104459439196281	-0.312445467615746	-0.0675441242623905	-0.0529783987369127	NA	0.0609266756635178	-0.169454808464096	NA	-0.0726045883940621	-0.0223368879715629	NA	0.0844846656611363	NA	NA	-0.181327123741984	0.0616573611000856	NA	-0.0119259435668104	-0.213827630917414	-0.0347222001711166	-0.227544829897771	-0.0839250968043538	0.130270170146331	NA	-0.125936510456634	-0.0241383750981274	-0.0202834890141392	NA	NA	0.0416007338607958	-0.111923297434133	-0.299010875605303	-0.0456729556419959	-0.216431072653983	0.0234337981706403	0.26084094096478	0.0681626136734496	-0.205557937074965	-0.0411658896885406	0.11003536997345	-0.268171786933397	0.0323964259567975	NA	-0.263575278064442	0.0837416389917919	-0.0675275418309474	-0.0540301482716343	-0.255446005662724	0.013895724731638	NA	-0.272898838347755	-0.108459686168664	0.190001852292874	-0.0923355649052243	-0.0624783678653648	-0.0540075679394565	NA	-0.305846365536768	NA	NA	-0.0853684739752851	-0.157393382904219	0.093214080954019	NA	0.166795974350154	-0.267635856861863	-0.00341845060111314	0.0134511744418865	-0.00923782558457481	-0.0958630361726337	-0.152415125294382	0.0843139018990412	-0.198240145360888	NA	0.035387967152673	-0.00143949617633828	-0.105776507634093	NA	NA	-0.201603909220008	0.0573286408580526	NA	-0.199092200082912	NA	0.102608557593078	0.00363119966835137	NA	-0.0529720480184876	NA	0.11325906520953	0.00283559577677225	0.025654079895566	NA	0.0451892425886234	-0.148091697317704	0.132440351759237	0.0245709295864095	-0.0246891235126529	0.00941917387737821	-0.0164652959699399	0.198319529341201	-0.149464863768269	0.185146022421564	-0.0142845298263255	-0.175685921692114	-0.14870701136955	0.151297398851578	-0.146161784551877	0.0657179398975065	-0.160931438702337	-0.11345030240448	-0.0310677145352068	-0.0552254946062996	-0.210590175791414	-0.115426777098604	NA	0.100437670344791	-0.0798648708246232	-0.00353981988656911	0.143128963686239	NA	-0.0535065668192603	NA	0.0969786457092959	-0.108139680523581	0.231840032459227	-0.165327899940903	NA	NA	0.0613765182186235	-0.165343776736966	-0.00383618674640346	-0.132439293306166	0.150903654309227	0.0090046130913004	0.166511250474099	0.158809240295308	0.0199871221543048	-0.128275691743184	0.0885163134079543	-0.142994540146243	-0.0264567494753616	-0.0056274421599499	0.165734698737795	0.0311732070246002	-0.0559688814797174	-0.134316636236141	0.0387069231651275	-0.00657440484065871	NA	NA	0.123657308177432	NA	-0.0534432407577856	-0.0239446781861643	0.139796953419244	0.0359482416448361	0.0226808852195849	-0.0103442618612897	0.151019378511639	0.132627345135085	0.165247104689829	NA	-0.184992899543983	0.0616559498293244	-0.0588161202402688	-0.105005600980833	-0.0739392977163875	-0.125920633660572	-0.0536632178737442	-0.0224928333906662	-0.141846824199765	0.122863115556614	-0.118774664161661	-0.0970629691372726	-0.100022051105642	-0.0935305584221993	NA	NA	NA	0.0370109285279564	-0.0330756000105845	-0.00513949529429406	-0.12579185520362	NA	0.109960925440802	NA	0.374068605399875	NA	0.229104284088804	0.0881959549451809	-0.0761186525892408	0.0991163680946963	NA	0.1619344993958	0.168000493944766	-0.0735247369303097	NA	-0.0293223254213966	0.0193153572720136	-0.101640778668642	-0.296795886145731	0.0861284432801461	-0.103556225909167	-0.0022082859234562	0.140970072239422	-0.0671916593898018	-0.087217238672347	0.0754440651654274	0.191639632011149	0.181356407610278	NA	-0.0399234385612095	0.0992063366057174	0.141155301526819	NA	-0.0960680232506858	0.158108897180105	NA	0.121485009658384	NA	0.0243959320120311	0.0992730279055006	0.0073050902772265	-0.31017367450804	-0.0965150432642693	-0.00251876549090171	-0.00829297981000767	-0.0259218685224877	-0.0471202138075203	-0.0710091467986205	-0.00376033094299348	0.367555943655015	NA	0.0829936581020172	-0.0898019810713309	0.190763585686186	-0.064781561747506	0.298567030950932	0.217526571582299	NA	-0.232445820433437	0.0307914582837183	-0.160157370816453	NA	-0.130208427050532	-0.170542545403227	-0.113710671853087	-0.0263434856623711	-0.068538717331287	0.0513522620024168	NA	0.130214072133577	-0.105555643759978	-0.0114379967011546	-0.235736903848359	-0.0822982544344773	0.0930390833796407	0.216110008555829	0.194651989450751	-0.0222525645435862	NA	0.0215485187433092	-0.090383777442601	NA	NA	-0.0424256216206681	-0.252983691002267	0.0291459165762571	-0.0368077055383557	0.0925031614672952	0.0294387552591887	-0.0686018716978469	NA	-0.0595517451245005	0.218616425427571	-0.000224744868707717	-0.113463699469891	NA	NA	0.237478764785266	0.32104189895671	0.0379458954071957	NA	0.0386924576398261	0.0544210702724635	-0.0635018919848641	0.136707328905471	NA	NA	NA	NA	0.136944069575649	NA	NA	0.214736489287573	0.157720797720798	0.0296694980286312	0.225540119781606	-0.0572139751087119	-0.0903890697079552	NA	-0.177220325827137	0.185265980436259	0.123028587053355	-0.00995792649043423	0.168971801046104	0.246154551789227	NA	NA	NA	NA	NA	0.127657202332125	0.15162763620968	-0.0131452815044146	0.291464810845616	0.0101717340107433	0.0512347737115539	-0.0688657793301756	0.153953763241689	-0.189557302003122	-0.0872034787824262	NA	-0.0750990094643345	NA	0.0231822391574714	-0.120861227981971	0.147298915967647	0.219542571864553	0.0447478676580844	-0.21961419385568	0.355506866714297	0.132467518721389	0.162439381510589	-0.192407010487506	NA	-0.0341562805959091	0.0718654353329276	-0.0313940708987149	0.0104666895998165	-0.0897134238310709	-0.0550053363675655	0.195976467060058	0.0884281089853845	0.18390092879257	-0.0443735280886984	0.205927690014377	-0.114942358409851	-0.00846656611362494	-0.0210829739003114	-0.0612900778845051	0.113218138357457	-0.050259938433313	0.0703042170534431	-0.265942684766214	0.0599818298889506	-0.0614502571158918	NA	-0.12626039709631	0.10678486059291	-0.0934635230610463	0.1563197586727	NA	-0.00755065138966068	0.199253084949679	0.127403173595124	0.123152778880333	0.0732414243250157	NA	0.0171921004119147	NA	0.220556922724105	-0.0687722826422517	-0.011411888192074	NA	NA	NA	0.133231721838533	NA	-0.0230615775415292	0.161841002707876	0.0606324257098251	0.135319696929604	-0.0751099468127332	NA	-0.176635706914345	NA	0.172774117294241	0.0799929436461944	0.21031921180528	-0.0300784137316645	0.0287560530284988	-0.0484192885431275	0.287998729856315	-0.0372243832305752	0.0139024282677533	-0.126061760736683	NA	0.00515925308494968	0.259337937604191	NA	-0.071076887795154	0.0608098930080354	0.0661938909616928	-0.286794915897083	0.170770112813456	0.163247686839018	0.285402697291242	0.0247928519135949	0.0135072724546409	NA	NA	NA	-0.0713369144328897	0.123379287837492	-0.00985949035484639	0.204950032194614	0.0949510024432625	0.0684296966649908	0.090006968149383	NA	0.10565937216092	-0.084968731532199	0.198036569553597	0.0672625757455479	0.111741243505949	NA	0.0497864570929586	-0.00296261014527268	0.126853130815979	-0.0374367794801231	-0.227418168346961	0.102212343326894	0.16581725807732	-0.0229754879909679	0.10766937454244	0.027869071813313	NA	-0.144594933943262	NA	0.0505079692695792	NA	NA	-0.174613355913666	-0.107875067255872	-0.0285016714738077	-0.209891949582352	-0.0257271131574537	0.106338546214707	-0.136835401727043	-0.248465860478244	-0.0256233847565117	0.132947703597858	NA	NA	-0.00564155486756106	0.118083141488714	NA	-0.241354819930671	0.226875534739312	-0.236457357571909	NA	0.0527434221551869	-0.189465198001932	0.204205939685816	NA	NA	NA	0.122125373766241	NA	-0.174221375459766	0.0451433762888871	0.169098109779224	0.101064980198107	-0.0695396611186085	NA	0.0529558184047348	-0.166016247254637	-0.0805832076420312	0.0523581452374022	0.262921859702045	0.0136409903592566	-0.0378629832499802	NA	0.189001261323243	-0.11398093020384	-0.10668395473349	0.106488846550766	NA	0.0333123406807617	0.154962116200506	-0.0367494906194597	0.103094740370282	-0.0475446534889259	-0.105107918111014	-0.121130780697344	0.174620765085161	NA	0.128159614723082	-0.244317628034685	NA	-0.245241128420447	NA	0.041116667989733	0.129956868037363	0.208441516057615	-0.0168227002901926	NA	0.017144470023727	-0.00463849417409789	-0.0303511418062502	0.0303550228008432	-0.186125444329779	0.00322722341298193	-0.244351300574211	0.0526336958535101	0.0557275541795666	0.0683630141215281	NA	NA	0.274103357942367	NA	NA	NA	-0.0477288285331455	0.0364157250844557	-0.115683628377127	-0.0175117532393074	0.0229878366101276	-0.0701225159429494	0.0395095834105122	0.00758946133559137	-0.00856006280154887	0.170034487929225	-0.0876759016697097	0.155559789367839	NA	0.011935469644448	-0.11152621096083	NA	0.192813809284398	0.0119407619098022	-0.19830541663359	NA	NA	-0.0903449674966703	0.268417700863521	0.0717729970980745	-0.22841593677507	0.0604845950975982	0.269849082232983	0.0400264613267709	0.133318514990342	0.147312675857568	0.232794404311432	0.108746174133171	NA	0.0591594118529103	0.240263907632329	-0.103667363481605	0.0711841443729989	NA	0.0694503982429679	-0.276387146851543	0.131178322881109	NA	-0.221896571494095	0.115614476109832	-0.079714217670874	-0.0743683240277667	NA	0.268781103084509	NA	0.14412955465587	NA	0.0659684404576045	0.00238151940938319	0.082412927453003	-0.0544928782854618	-0.0287405290501266	0.0406276626710063	-0.0109384068517195	0.216281477953305	NA	NA	0.180654653224313	0.167760930733067	0.106704770977217	0.0977626066170958	-0.121143834951884	0.0335265010187611	NA	0.0710412532084359	NA	0.120091026964092	NA	NA	-0.0391306572111526	0.0492660509997971	-0.0101071683734222	-0.101613258888801	-0.0884118793716317	0.020999003290025	-0.137644412690852	-0.130925352597179	-0.00370599701869052	-0.143106030536371	NA	-0.015869739708749	NA	0.232998685754104	-0.069159676466178	0.109691019907738	-0.0731885016714738	0.236412902542934	NA	NA	0.00644492074832632	0.00242844416219029	0.199162410803278	0.0255877501697935	0.202366348248701	-0.211360376809293	-0.0118264489781518	-0.0117026099688638	NA	0.0942157303767211	0.118601077858044	NA	0.247108923641431	0.0813008388240586	0.0303289142917626	0.222061337355455	0.0777511400421617	-0.0524604623675831	0.233959055507043	0.0653831159094317	NA	0.00988983267621039	0.145716881444436	-0.0106487435280005	0.0158062325244988	NA	-0.0196671165092218	0.084037998465243	-0.0714487576407081	NA	NA	0.0761108906000547	-0.045133144575869	NA	0.185305848835261	0.159677524631085	-0.000147830612226897	0.184434036322581	0.0258763550404417	0.0368327555943655	0.220844821959373	0.244784913515564	-0.202108085699417	0.098367336138234	-0.0868760639658472	-0.0301930794810052	-0.0326564525945331	NA	0.246065288913586	0.0597436779480123	-0.10218094255246	-0.0680758205216409	-0.0646146789800041	NA	0.177749552362555	0.0255570550307392	0.237068437811472	NA	NA	NA	0.2387732528909	NA	0.0551746888588994	0.100452841505473	-0.190520494297584	0.254790470394186	-0.019712982808958	NA	0.228345726054704	0.178592433824632	0.0774646520776552	0.160281901334533	NA	0.141990773817399	-0.0144387111569774	-0.0630986213648752	-0.0571038959893449	0.170008026602454	-0.0735914194737724	0.131262646309086	0.167151967399645	0.0458797068084994	0.242687059529165	0.178582554929304	NA	0.0511352791228952	0.121205225229993	0.124987783687474	0.165681423266563	0.157551445229464	0.0881102202464432	-0.0881760285231962	0.0175996048441869	-0.0927540066858952	0.0212085769980507	0.156068905294911	-0.0168018840464661	-0.0694599243206054	-0.0161322360703166	0.167014015682746	NA	-0.0780743210464573	-0.0572690146683955	0.11376535859508	-0.124921806779392	0.207353426300795	-0.0717041976484701	-0.121756679279899	0.21828689370485	0.166821377223854	NA	NA	-0.0444613796935778	0.205781623490602	-0.00883737750610816	0.252991805809143	-0.0454312755241548	0.0353876143349828	-0.095639711010533	0.233688797156289	0.187190248119041	NA	-0.0861783745846346	0.0436364919337056	NA	0.109039718451483	-0.102824129201838	0.189236943540349	-0.0577424960087499	0.241753856738377	-0.282973547493671	0.223223518827234	0.0228657616892911	-0.0459453308988913	-0.0101286902525293	-0.0933283938856694	NA	0.031737009693666	0.207174900549514	0.182216577139178	-0.0541529336043799	0.169152443703527	0.075736903848359	0.15165339190107	0.254613003095975	0.105150256233848	0.0814257362864174	0.178913850740476	0.0993481693172096	0.200021169061417	0.132727898176815	NA	0.0504497543506831	NA	0.0553288701895513	0.0440108315030916	-0.0462529879248145	-0.0344371234773712	0.0536198212978399	-0.0207961331181145	NA	0.160448784102035	NA	-0.0691741419914794	0.0602217459183403	0.194810757411377	0.0989561888633096	0.015222319247087	0.100002646132677	-0.0602863115556614	NA	-0.139139654062255	0.0301807308618454	0.000973071189789456	NA	0.13129263581276	-0.128145502015471	0.00863662424033941	0.213209847141736	0.160810775052261	0.165225582810722	0.244087745759572	-0.101721221102026	-0.0683256154463585	0.0650916942386368	-0.161986363596271	0.0129935698975947	0.21370873135579	0.220459545041588	0.0608614043908162	0.0790840852760357	0.183095446005663	NA	0.347177899499881	-0.144221992890724	0.18686071639632	0.152545315022095	NA	0.0808883949441225	0.201109611635927	0.338455893378494	NA	-0.0453197851340266	0.207989909414058	-0.0465112504740988	0.186655376500578	-0.184730403182416	NA	0.194088892417066	0.205356125356125	-0.134560786077814	-0.10579838233089	0.102420858581849	0.149383362881815	-0.237436073844743	-0.279509230592822	-0.23931694495162	-0.333448351900364	NA	-0.181738156351159	NA	NA	-0.281355525566052	NA	-0.23997530276168	-0.263557637179928	-0.0049556772776587	0.325631675972233	-0.0324874529208894	-0.028633625289972	0.31456237375742	0.162841593677507	-0.0175209264992547	0.0408834554964586	NA	0.0910908240939201	0.127193599887098	0.258794951178852	0.0842045284150547	0.229555185096981	NA	0.19547264339834	0.198028454746721	0.286465031356672	0.073732546549884	NA	0.147907173665688	NA	NA	NA	-0.0969080821712401	NA	NA	NA	-0.0179979360165119	-0.0684222874934949	NA	0.143103913630229	NA	0.0855117179575384	0.220367812442116	0.157879565681423	NA	0.125683892990395	0.0175572667213534	-0.030817566792799	-0.0441516057615129	0.0551672796874035	NA	0.0278253199615429	-0.0205773861501416	0.194231783581629	NA	NA	NA	0.0819796600601554	-0.0519319414675452	NA	-0.122567807149851	0.117249433286585	-0.0705003836892382	-0.140650419412029	NA	0.136962063277853	0.0220698069266764	0.116634824870119	0.198142767678371	0.178935019801893	-0.00744374762950614	0.0508156262955025	0.034113236837695	NA	0.0275635292353559	-0.169857373448705	0.0489347551886252	NA	-0.0143106383354061	-0.222841064450972	0.15931729776931	-0.0757693630758646	0.217903380875517	0.0884739752851208	-0.147583639843702	0.0084217582669595	NA	-0.175843631199668	0.12011325447858	0.0857075317756432	-0.168967920051511	0.19886145731347	0.0809646035652228	0.119227329258289	0.0595376324168894	0.170881250385894	0.0916133470932233	-0.0758886154551789	0.179946548119923	0.118468065588809	0.0212964286029301	-0.301176470588235	0.138654882555811	0.172198671641396	0.288967567233821	-0.0867187072759828	0.134946768630979	0.0716456299118838	0.267862013001332	0.160564861122137	NA	-0.157693468259063	0.135199738914909	0.0289998500524816	0.061912095472467	0.0196522981662301	NA	-0.050792340327944	-0.219340760145714	0.0137669462746862	-0.0733462111790285	-0.150278108544362	-0.138625951505208	-0.0304086510897656	NA	0.0704612209256172	0.131878313178623	0.0520169751190299	NA	-0.0133964876998933	0.0373521032344562	-0.0712592945410283	0.010758117011987	-0.038591198962716	0.0351004207350957	-0.070479920263202	-0.0293699558095843	0.288724123027529	0.11613064839071	0.0635562259091671	0.0138487999788309	-0.0871188025367592	NA	0.0611514259260519	0.000491122224868355	NA	0.150866961269438	0.185060287722826	NA	0.299957132650631	NA	0.071018672876258	-0.235189330793046	0.0909108870718778	0.0532543021707108	0.108602577333227	0.204972612526792	0.0084940858934667	-0.0283919451721309	0.0805532181383575	0.105540472599296	0.0564522417153996	-0.152631755356214	NA	0.137484939094846	-0.113784763568045	NA	0.0660128954865797	-0.0359330704841541	0.330837148174609	0.125422102264208	0.0705820672101885	0.141898335582546	0.109893184444268	NA	0.103295493636051	0.123474195796177	-0.0966187716652113	-0.0532779409559595	0.138770253940533	0.161095851746007	0.111683381404744	0.1244133964877	-0.0160387393823926	0.0606426574228432	-0.0313990103463788	-0.0626681837827349	-0.113027979591965	0.07361364698826	0.144794616002046	0.154054316283418	-0.0270448872306457	0.0272530496679103	0.0263015003572279	-0.0450646979439549	0.174970407416228	0.123990368077055	NA	0.0501121078210861	0.0508138622070511	0.117731029433816	0.13227946689247	-0.0776961004824782	NA	NA	-0.0550257997936016	0.0919421731805633	-0.0859710865902816	NA	-0.108096989583058	NA	-0.0369777636650702	0.0633826396055498	NA	-0.0422635056198131	0.344138022280437	0.118087022483307	0.0893913012798462	-0.00893228546479321	0.10191562364937	-0.0907729433615541	-0.182120963545112	-0.234178508110397	NA	NA	-0.261604791264234	NA	-0.00780750266818378	0.0884238751731012	NA	-0.0663830070989574	0.326117858749438	0.0943653250773994	-0.158206980498002	0.0655676395614476	0.156755502346724	NA	-0.0348640328826087	0.0816557734204793	0.251720250853378	-0.0198061266791917	0.105634674922601	0.0496216912315984	0.123486897233027	0.0538452718019281	-0.256443068455452	-0.188988559886393	-0.068742293138578	NA	-0.21563123495012	0.0742931738597373	-0.0156756899790956	0.260462367583111	0.348577174459527	0.10037310470747	0.076781597029275	0.148047947924109	NA	NA	NA	NA	0.0483624891607783	NA	-0.106219293835393	-0.13239272137105	-0.0207308618454129	0.284485724114207	-0.340202693763065	0.0749229534368853	-0.0196473587185661	-0.0566166547590696	-0.00257874449824914	0.0536145290324857	0.101833417127535	-0.0397300944669366	0.253332627697953	0.193172624875411	NA	-0.120610021786492	0.0475594718319177	-0.0308154498866573	-0.140696991347146	0.167925343776737	0.0252434001040812	0.348044066929516	-0.0734065430040662	NA	0.0565005777389678	0.19487849840791	0.0847863247863248	0.125224877175342	0.0776040150653154	0.104056874211673	0.0545703121554515	-0.141108376774011	-0.417734381201873	-0.333801875226024	0.0109299392271528	-0.0968322263678301	0.0942298430843323	0.211247475148404	NA	0.0408195954945181	0.117834405017068	NA	0.0476646115036208	-0.0642616905490455	0.222142485424219	NA	0.066144849302744	-0.0522463020295838	-0.211532199024459	NA	0.231710195549205	0.0705977613717552	0.0302100147301386	0.130005909696312	NA	-0.219136125885352	0.0451687791625872	0.0521037636827111	0.0681714341157066	0.179641713635522	-0.0783632787347958	NA	NA	-0.056417312764062	-0.125983788027132	0.116729027193423	-0.149775343335715	-0.0558161114198266	-0.0967969445988022	0.13121713282704	0.222328773164686	-0.0765512070775229	-0.0827216356628121	0.129836204387288	-0.175691919592848	0.0352616584195532	0.0463969375424484	NA	-0.171530787753698	-0.0231928236881797	NA	0.057737556561086	0.076987642560398	0.000431496035211205	0.243517239554391	0.0674852037081139	-0.138265019008053	0.089331675090189	NA	-0.117287890414825	0.316657758019987	0.136403552874141	-0.00590581531758002	-0.144297143058753	NA	-0.00517054325103861	0.285698358515696	NA	-0.295595600363402	0.171881841355526	NA	0.0375172219135067	NA	-0.0187212122815838	0.118663173771533	0.0912280701754386	-0.0681883693648399	-0.108117100191404	0.16263060869872	NA	0.0678023868116747	-0.0973681564393639	NA	0.0379790602700819	NA	0.0458292538787895	-0.0218926904995016	-0.0709304684536883	0.0152914715143817	0.331731541019467	0.21750222716167	0.306659257495171	0.0484951443465375	0.0962910040309421	0.197443835833929	0.0514348213419421	NA	0.0383255272419359	0.129971686380355	-0.124797262134723	0.187787568468683	-0.0318382683707761	0.0523200409268521	NA	-0.107655614652519	0.00274104063577748	NA	0.12437564499484	0.105679129951576	0.0603533469168144	-0.287507254813756	-0.0518042214636642	0.0737230204722465	0.0617617951364081	-0.0170672029495559	NA	-0.0384126732114348	-0.0068852372257945	0.00960546161784552	0.12273438040253	0.0221350762527233	NA	NA	-0.00119111252238187	0.00770836089721539	0.00138480943434504	0.0672742187293271	0.134286293914777	0.125675072548138	0.171645100685348	0.241940144478844	0.0662129431169679	-0.0938473887080698	NA	0.0553553315163222	0.0326546885060817	-0.0843834069840262	0.084189710072063	0.014807405643319	-0.244361532287229	-0.0478904148253993	-0.0101001120196167	0.103931976749314	NA	-0.0501417445070696	0.116940364989901	-0.0576123062810369	0.108481913683152	-0.136798708687254	NA	0.192017146939748	0.113138401559454	-0.0220860345937745	-0.0340987713123936	0.12909246469618	0.157018880775748	0.144942799431964	-0.095398022456846	-0.0574655341218809	-0.015300644774329	0.270890247236996	-0.0575389202014589	NA	0.061219161528759	NA	0.111622696762016	NA	-0.0849006377179752	0.0011738244555582	0.0344949855785769	0.0632249300979951	-0.0316558616249019	0.0689765640849232	NA	-0.0140717807590873	0.116490522434795	-0.187681723161599	-0.0864265742284318	-0.0763444559110194	NA	NA	-0.0515558378097078	0.120704224109797	-0.180836354334806	NA	0.0985416280772318	-0.0899191165445035	-0.042166300618313	0.112573540437318	-0.0871876019863636	0.0417101073447823	0.192233424183889	0.070349730535489	NA	NA	-0.211035078898856	-0.180504705705944	-0.164951090647685	-0.0556636941776261	-0.070129572296755	-0.104340539634657	0.0761281786668784	-0.0230979157294947	0.0155839587541972	0.050405832994261	-0.193597417374507	-0.134984567748791	-0.10405264039939	-0.0555303290907006	0.18799820062978	0.0724271210958517	-0.045881823714641	0.0207350956576963	0.061434027502139	-0.123584980550925	0.231742654776711	-0.0201236626004428	0.0347895883499599	-0.0267104160602613	0.0859844936625122	-0.174957705979378	0.0893514328808446	-0.0667612218076614	0.0779843525354361	0.169140800719748	NA	-0.0662845651080945	0.0561477600486888	0.0181362405511012	0.116318534070593	NA	-0.0354034911310453	0.210186905171425	0.156275656461415	-0.044667778042391	NA	NA	-0.282758328702601	0.171428117805827	-0.0342444850184788	0.0240346466971854	0.0487678724211232	-0.102897868099106	-0.075059141065333	-0.130740476127473	-0.0392544962204405	-0.0142704171187143	0.101910331384016	NA	0.103656073315516	0.12352888253817	0.0120642481013998	0.166974147283745	0.19625730994152	-0.0531907949864606	-0.0274202852531026	0.120535930071534	-0.127860072504035	NA	-0.157740555511453	-0.281065156606952	-0.203908867190601	-0.198640593439355	-0.0957492609130274	NA	0.208921700934085	-0.0349483563105854	-0.0124948631944876	-0.14228325968264	-0.332328861369109	NA	-0.317394088539599	-0.0874490398948603	0.0311915535444947	0.113530734831044	NA	-0.0452890899949724	NA	-0.21580799661295	0.0102677004224992	-0.0866103922450672	NA	-0.0706707946336429	0.0688484912633519	-0.0568216418371217	0.116361038342462	-0.253472343503303	0.0807896059908444	-0.0353117585315728	NA	0.00475739373572191	-0.152657511047604	0.236222733807873	0.0961385867887416	0.0454312755241548	0.0375380381572332	-0.00276961886869008	-0.206252987924815	-0.102565513834864	-0.0725502544697591	-0.0764067349727659	NA	0.0200209926525716	-0.01475501351777	0.0250454693798347	0.257767215983279	0.0804177361452903	-0.0942432501565629	NA	-0.111386308909529	0.0835818051917123	-0.0615007100456017	NA	NA	0.14114471699611	-0.0921115256718972	0.312151923297434	NA	-0.147175076958359	0.175174688858899	0.0796478879451016	-0.0281389748882009	0.0154805817963713	NA	-0.0512206610039427	0.0556700448960511	NA	-0.0231469573884435	0.0084168188192956	0.0537440131248181	0.02013283586039	0.0105944096036975	0.0679872632813809	0.0236133823749923	NA	-0.172546902701701	-0.100407328023427	NA	0.152375962530761	-0.121624019828354	-0.0057382269146975	0.00289134097183633	0.140336764485371	0.0780083441383751	0.191931059423319	NA	-0.0211683557813589	0.147538479179346	-0.106561174177273	NA	0.162433736427544	NA	-0.0895430128866661	-0.0913448528309209	-0.177552327273689	-0.0016624769565946	-0.0678838876981292	NA	0.318567207359777	0.179077205331075	0.141344058991118	NA	-0.0103982429679024	NA	NA	-0.120590969631217	-0.00754571194199677	NA	0.0296567965917811	0.0825854480343644	0.090691081650834	-0.017291242182883	-0.0855385321019996	NA	NA	-0.0174418953366322	NA	NA	NA	0.0114870383601034	-0.176296649113987	NA	0.0402131018849285	0.454344156015983	NA	0.117883986300441	NA	0.025201414798938	NA	-0.0735871856614891	-0.0538861986540005	-0.220655358859693	0.113360510294384	NA	0.203567692484101	-0.0454880791722897	-0.261112963403985	NA	0.0614326162313778	0.0959713512035494	-0.053216550677851	0.0355241547811207	NA	0.0106928457392854	0.0583895636527215	NA	0.1033191324213	-0.117509812742011	0.122759034337982	-0.0051437291065774	NA	-0.0650638158997292	-0.192210843851711	-0.11046474910252	0.0469127570056363	-0.0270554717613541	NA	0.106472979146092	-0.0905379587732529	0.336964885819375	0.0415273477812177	-0.0316459827295741	0.051701551515793	0.264400518642005	-0.248019193282351	-0.0743806726469265	-0.0445368826792975	0.153623878701278	0.0775182803665776	0.0338426256692511	0.134468700660651	NA	-0.0533125170896069	0.0620662768031189	0.069636515716839	0.0341202931915006	0.167630741005354	-0.0518546743933741	-0.0239757261429088	0.0264510950579062	-0.0814560786077814	-0.125199474301641	0.00208515254954883	-0.218631596588253	-0.309891773173507	NA	-0.0254931950287987	0.187254813756362	-0.0546472264119323	-0.0410478685401286	-0.127686133382728	0.0464145784269623	0.0395508630802748	0.0520324945092747	0.0420209397299181	0.112638811710019	0.0241263792966579	-0.107648558298713	-0.037662935619592	-0.0643948735589602	0.053837509812742	NA	-0.169334497631711	-0.0669891420355817	NA	0.0390918472652219	NA	0.0597450892187734	-0.02368641563688	0.113010681555573	-0.106664549760525	-0.0613952175562083	0.0932437176400025	0.102982897162464	-0.144131671562012	-0.115923544406517	0.106735818933961	-0.0819076924759595	-0.0837246963562753	0.0942125550175086	-0.0395339278311415	0.0292669330440228	0.131388955042206	0.00795039383274677	-0.000109020666296208	NA	-0.0807730235594013	-0.0894932655923368	0.00320887689308742	-0.0100411914653401	0.0731122930503735	-0.106902348883773	NA	0.0328642622141074	NA	-0.020202340945375	-0.172698261490831	-0.0814627821438967	-0.0865980436259074	0.103368526897939	0.110978637857218	-0.0159374807052826	0.0980584528995843	0.0904144725816552	0.0405814435535798	-0.277166168311679	-0.0529282986248931	NA	-0.14343344535295	NA	-0.279676113360324	0.103644783149427	-0.0226530126220529	0.057644059873162	-0.0405791860312455	-0.00225062404628968	-0.157076905436039	-0.23047709772168	0.085808437635063	0.229981036049148	0.225991746358635	0.0340052746244697	0.0462819189754174	-0.088689194076191	-0.0750880721159359	NA	-0.0274333395076429	0.0211807044005186	-0.0993799316750845	0.240477362334947	NA	NA	NA	0.112934825752163	-0.00276997168638035	NA	NA	0.0899251144452383	0.017655350039251	-0.0490462455787533	-0.0848233706438041	NA	NA	NA	-0.178370158679756	NA	-0.0694708616690041	0.122654600301659	0.0669012904307022	0.118641662357146	0.0575558554505923	-0.00260891064088546	0.0466414402018117	0.0393232956700449	NA	-0.0353262240568742	NA	-0.170839970716132	-0.0909846259691461	-0.0210289927936987	-0.00422675592954231	0.0861474954354211	0.0931964400695051	0.0883656602542051	-0.0384924134046391	0.0518455011334268	NA	0.0455110123221578	NA	0.0734951002443262	0.0231550721953199	0.151892602295079	0.0450918649061064	NA	0.178878216153758	NA	-0.0469092288287335	0.0259924320605435	-0.161251091529729	-0.119143005830312	-0.03902622317483	-0.0287835728083406	-0.0854916073491925	-0.0593118290951108	0.130601818775193	0.00315595423954557	-0.00616372504917397	0.207794448413643	-0.176820230566361	0.0494752718901326	-0.124695650639923	NA	NA	0.0128693780706165	0.317238143120496	-0.000962133841390807	0.0992687853368968	NA	-0.00141973838568266	0.0139207747876479	-0.143042170534431	-0.179649828442398	NA	NA	NA	0.042692351794519	0.186110978804477	0.246112566484084	-0.099167879477477	NA	-0.0454496220440493	0.07530823035467	-0.00508022192232719	0.200330942993482	-0.0714420541045928	-0.0212611468339023	0.0392005151138278	-0.0806996374798232	0.00724440563449851	-0.0518783131786228	NA	-0.0263456025685128	NA	-0.249656973000626	-0.179461070978099	-0.276845809848906	-0.0115985287502315	NA	-0.122810192903072	-0.0956093602533231	-0.00772952995863213	-0.0668596815325318	0.124108209185609	0.0768923817840227	-0.00701613258888801	0.172097412964286	0.544649255113651	0.258934314166512	0.0676178631596588	0.0192582008061884	0.15989909414058	0.174739311829095	NA	-0.0689571591119579	-0.0439603785733817	0.0754204263801787	0.076632355146287	-0.0863842361055983	0.0987991849911355	0.202375874326339	0.0884475139583499	0.0221082621082621	0.0214611944642904	NA	-0.15648381889868	-0.165671191553544	-0.0523599093258536	-0.0795441595441595	0.0796789359018461	-0.0696592663156131	NA	-0.0596152523087508	-0.00545703121554515	NA	0.0483056812468577	NA	NA	-0.0435306466266219	-0.0958221093205613	NA	0.0403401162534289	-0.00619547864129908	1	0.363624496132236	0.000906035828636448	0.0796002575569139	NA	0.0719390041666894	0.180171645806321	-0.0773887962742452	0.175789297275365	-0.0204267329963924	-0.0517738791423002	NA	0.0312148395120531	-0.0287451156801002	-0.0668695368385771	-0.0838358339287132	0.0243670009614282	0.182322775263952	NA	-0.0853554197207448	-0.372460109549893	-0.0170372134458822	-0.167148439222743	-0.0443516533919011	0.123926155257425	0.0566325315551322	-0.218282307074877	0.0200735624884232	-0.123244864297496	0.245607684369294	-0.154303052755065	0.0883871821333122	0.0609175024035705	0.0822104028295979	0.0861139777548446	0.0717165462676299	NA	-0.0576557028569412	0.154910252000035	0.0291081650833973	NA	-0.0913833099591614	-0.164277914494633	-0.0822816720030342	0.0542612486448494	-0.0591004912986337	0.399567798329408	NA	NA	0.267026893528442	NA	-0.146337487761636	NA	-0.0608225944448855	-0.0207506196360686	-0.102931032961993	NA	-0.057129298863045	0.0503181533522091	-0.198063030880368	-0.160845351185908	NA	0.0428588817443307	-0.142514304564903	-0.0139357707686814	0.137627438697722	0.0692044843128434	0.13826149083115	NA	0.0379931729776931	-0.0399227329258289	-0.166275921074683	-0.0307484145255043	0.0162821835886851	-0.108197189807097	0.0872997980118723	NA	NA	0.0323166891587944	-0.0915770068711245	NA	NA	-0.101710283753627	0.169908385578295	-0.268430049482681	-0.0247258165524419	NA	NA	0.00877775131645101	-0.0774992282113025	-0.0476388558122304	-0.140468012666155	-0.0377020983832129	-0.114848156086546	0.0369340142714756	0.254308168611574	0.056620888571353	-0.294949943990192	0.00608928105362664	-0.0465768745644907	NA	-0.1186716413961	0.124136434600831	-0.0605216409550775	0.0570499148827322	-0.0560218041332592	NA	-0.178535982994187	NA	0.0109031250826916	0.0869766170075768	NA	NA	-0.0226565407989557	0.109119455249486	0.00894710380778492	-0.107989027369832	NA	0.0662132959346582	NA	NA	-0.0657172342621259	0.111243770562656	0.0809829500851173	-0.226642322246037	0.0929074823811666	NA	0.092006386000194	-0.132729309447576	NA	-0.140857170578533	-0.0793568133506214	-0.0173868557769487	NA	-0.125053760595556	0.0281269790867314	0.0886218058973477	-0.068203540525522	-0.054930186199536	0.134082012472105	0.0197627301032874	0.118868513667275	-0.0581443553579776	0.122648249583234	0.045117973415187	-0.101274201088443	-0.123551110052658	-0.0509828618806947	-0.00795286355657873	0.0450985684422217	-0.160033164862886	-0.0633166626974676	-0.0978331701551516	0.00304516948479797	-0.117443130198548	0.00827886710239651	-0.00919760436788301	-0.064063224930098	0.0340776022509769	0.119489119984476	-0.171097527630035	-0.0713933652633343	-0.0722623552344915	-0.0187134502923977	0.0527702362996481	NA	-0.174533619115662	0.0531509265874591	NA	-0.0317140765437979	-0.0647614511391601	-0.120831944113678	0.0101861995360447	-0.0374942887636386	-0.0920892981574096	-0.0306930221481305	-0.00904271740185053	0.0460829297981001	0.207449745530241	0.0896954301288667	-0.0137882929611366	-0.0278302594092068	-0.163589567180898	-0.01803357060323	NA	0.147563176417666	-0.0232856147407231	NA	0.145989256701331	NA	0.124241221454844	NA	-0.0584693004507246	-0.130082118317412	0.0717684104681009	NA	-0.126388117100191	0.085908285041412	NA	NA	NA	0.104004304375821	-0.0066534360032812	0.000602965432686795	NA	-0.101477776895734	0.117098780132836	-0.014969348963157	-0.120568036481349	0.183847300503647	NA	NA	NA	NA	0.0549852257592196	-0.267093928889594	-0.112623287731647	-0.192886136910905	-0.104515537209036	NA	NA	NA	-0.152464872588712	0.131579476594956	-0.0880068446631914	-0.00219276194508393	NA	0.0308260344173657	-0.0128693780706165	NA	-0.145766628738765	NA	-0.0341432263413688	0.046897233027264	-0.0231416651230893	0.032220017111658	NA	-0.0486948391592354	0.0272967990615049	0.0374667689837968	0.201027052296402	NA	0.0202249212775529	0.00964921101144011	0.0897070731126459	0.057546682190645	NA	NA	-0.045427747347252	-0.0415192329743413	0.0446540181524702	0.0778287599340231	-0.165051290871724	-0.0263254919601669	-0.0887470561773967	-0.0528831379605373	0.0341922680003175	-0.111657625713353	NA	0.00397766664020534	0.0384663015003572	0.0848424227990792	0.226360773729195	NA	-0.0360142185529182	-0.0520508410291692	-0.0798373510447814	-0.0922367759519462	-0.00892699319943902	-0.0200248736471647	-0.0713845448210773	-0.0654000511585651	0.0236899438137828	-0.203744806964621	NA	0.0150349730535489	0.128170904889171	-0.0370440933908426	0.0118155116297531	0.100331825037707	0.0244862533407425	NA	0.120815714499925	NA	-0.160165471496741	-0.00938636183218227	-0.0490035589605604	0.0283877113598476	0.0809671447056887	-0.16169423054872	-0.0769050832208727	NA	0.0188771577006871	-0.216337223148369	-0.112428179548923	-0.0769611812336271	0.013731311687968	0.016529861607261	0.254671218014871	-0.0862134723435033	0.112008326497491	NA	0.120244855477054	0.15071771938645	NA	-0.0968763285791149	NA	NA	-0.0804307903998306	-0.121886869007612	NA	NA	NA	NA	NA	NA	NA	NA	NA	-0.0215296410962046	0.00665449445635204	-0.158361161828654	-0.0542513649634393	-0.040519700457781	-0.0800317535921251	-0.0170615593714165	-0.111129810448696	-0.0780545632558017	0.080958605664488	0.0567496670283048	-0.0418568795039383	-0.102723576160109	-0.0724073633051961	-0.0485353655632293	-0.0310151446993552	NA	0.0260023109558713	-0.0992225662194702	-0.0902331242888518	-0.0530546073580129	-0.0594261420267612	0.0943727342488952	-0.0287643467813631	NA	-0.0388399354343627	-0.0587875420073562	-0.0305801204872412	-0.0864495073782999	-0.10339569386009	NA	0.0268187310911769	-0.0234824870118988	-0.100384042055869	-0.163613205966147	0.0191512970460339	-0.121335767775396	0.185287502315366	NA	0.0518246848897004	-0.00567225000661533	0.12951020084147	0.0591477688691311	-0.0119319414675452	0.0324733402132783	-0.0803609324971554	-0.0252539846347896	0.0507380064036411	-0.00546197066320905	0.212202552635989	-0.330667795683276	-0.231422649131627	-0.0705088513138049	NA	-0.11725578400501	-0.114135464352183	-0.0111469230898824	-0.0575861977719563	0.0751603997424431	-0.138495408959805	0.148290686495021	-0.0491937233732899	0.0245388231765941	-0.0530475510042074	-0.025840014818343	NA	0.0227553297522338	-0.00387676078078555	-0.0101840826299031	-0.0721099379922909	0.0216065553526854	0.0760703165656726	-0.060485653550669	0.0523306254575604	-0.0537680047277571	NA	NA	-0.0436714208850432	-0.157621303132139	NA	NA	-0.121220043572985	-0.269421114374675	-0.0147103807784922	0.0272996216030272	-0.2532401894631	-0.00052075891085179	0.0125229110987625	0.00194067387655561	-0.0634447355190389	0.118188986795798	-0.197121360465014	-0.166426221410742	0.0246302029583763	-0.035998694574546	NA	-0.0225147080874635	-0.0225288207950747	NA	-0.178864456263837	0.0187875420073562	NA	-0.179685463029116	NA	0.0358162878286717	NA	0.149203073042082	0.0204849479152885	-0.166255104830956	NA	-0.0487505843542995	-0.100285605920281	NA	NA	0.184378996762898	0.0304615737433075	-0.110589646564879	-0.144291497975709	-0.198316001164298	NA	-0.00502588799802422	0.106720294955589	NA	0.00315560142185529	-0.049797041623667	-0.0190196960475598	-0.0690968749173084	0.110518034321932	-0.100205516304588	0.00429802510297866	-0.123068808270047	-0.261643954027855	0.0108166847485733	NA	NA	-0.0264722641193229	-0.0993037142882344	-0.121452903248569	0.113526687441163	NA	-0.192836742434266	-0.00250288869483916	0.03604173833276	NA	-0.111737009693666	-0.0284570425460245	NA	-0.0928545597276247	0.0380217512106057	NA	0.124617677930371	-0.171302514708087	NA	0.0283513711377488	0.142448025544001	0.166733172801284	-0.179218332407187	-0.152789817681459	0.0291272172386723	0.039896271599058	-0.0630725128557946	-0.0346682190645039	NA	NA	NA	-0.0444370352729486	-0.00443456554911663	0.0534158926728586	-0.204504423451792	NA	-0.0419295599481358	0.158099723920157	0.0978656293826572	-0.00930697785186949	-0.0985462147072054	0.0187321496299824	0.108547184955854	0.19873514858035	-0.0746907993966817	0.0994765949564711	NA	-0.0720256145643142	0.137031921180528	0.00496167517839344	NA	-0.164419747206125	-0.00849584998191809	NA	-0.173762313359383	NA	-0.126665431804751	NA	-0.138177520220864	0.085692007797271	NA	0.0304524004833602	0.0641068035693513	0.223027352191439	0.303626436629533	0.00760816067317615	-0.0411364257803886	-0.0648563590978452	-0.0119651063304314	-0.194603653427183	NA	0.171602056927134	0.0307071348557417	-0.0136402847238761	0.191947289037072	NA	NA	NA	NA	0.325125029768993	0.0930147389590114	-0.00193344094272887	0.109581999241442	0.0630910413494434	0.0500087322378344	0.142686177484939	-0.0272498743086978	0.0726885590043485	NA	NA	0.23734398842758	-0.1551946230584	0.152725957679518	0.138764608857488	-0.120010584530708	-0.0217113422066982	-0.133420479302832	0.159542395455708	-0.00749349492383548	-0.0146147671844266	3.49289513376201e-05	0.0663777089783282	NA	0.0270928704365237	0.00793839803127729	-0.195874855565258	-0.120345948360364	NA	-0.157706332195496	0.0396969296040504	-0.114199677171813	NA	0.141451315568963	-0.0305208471152744	-0.17029451456696	0.0547326082929798	0.0862519294717437	0.0173706261631958	0.0989191430058303	NA	-0.0189703015709208	-0.0932504211761178	-0.131585827313381	-0.0488606634736666	0.107732528908999	NA	0.0903047462799785	0.0562148003682361	-0.160057509283515	NA	0.0207188660439434	NA	0.20840976246549	-0.0468284335776596	0.10381272437	-0.00968872659275136	-0.0193890961692819	0.100685348363367	0.201869228123098	0.0702191879900858	0.112833214257363	-0.0587600222275145	0.0428627627389237	0.0956643998130066	-0.0799343759096081	0.131157153819693	0.0146119446429044	0.205567815970293	NA	0.0674188739823415	-0.018966773394018	0.0131050602877228	0.0252875023153661	-0.081761618727563	-0.116751960343292	-0.0947375477406437	0.0988641034461468	0.135557143235162	-0.0767445511717958	0.054777063321955	NA	0.0118550272110644	-0.0362347296093426	NA	-0.0302424739576442	NA	0.00456228555299763	-0.16781526465737	-0.0951260084081759	NA	-0.0737618304181772	NA	-0.0471657272895663	-0.0120430790399831	0.107570938406852	0.22784684184065	0.239602219188187	NA	-0.0305282562867702	NA	-0.0286173956762192	0.329882452601807	NA	0.0613398251788345	0.0465772273821809	-0.0574171980983126	0.00853501274553906	-0.1689284044702	-0.295363119557843	0.038727739408854	-0.0664020533989574	-0.189609535745684	0.0481906626798268	NA	0.0520889453397193	-0.00608292979810008	-0.0455868681255678	0.132943116967885	-0.0983948559180757	0.0338221622432149	0.0729157735968882	0.158311414534325	NA	0.103274686501609	0.112527674137581	0.220264103469443	0.179414146225292	0.175035325871239	-0.012179619486121	-0.0272678680109021	-0.0426366065994549	0.0575368032953172	0.0484648020251735	0.111937057324054	0.121148068764168	NA	0.122045636968238	-0.102843886992494	-0.111007382710169	-0.0300413678741852	0.100781667592813	-0.0480424792499096	NA	-0.0763151787740628	-0.00401682940382631	0.111850979673378	-0.0684505129087172	-0.334224550818978	-0.141134838100782	-0.113820045337073	0.0101727924638141	-0.0722006121386926	0.0247159376571141	0.0923927213710495	NA	-0.226496255722262	-0.204756335282651	0.129214186799326	0.118555917193688	0.133024617854339	-0.138708158027043	0.214901255148933	0.15043934622882	0.00204845950975982	-0.0573452232894957	-0.0210596879327529	-0.0533513270355376	-0.0377334991576478	-0.0346043590625634	0.0967895354273063	-0.0063545994196149	NA	-0.0793116526862657	0.0759129598758082	NA	-0.101156007162199	NA	-0.124710468982915	0.105098744851067	0.295607243347181	0.122612967814206	-0.185481199227329	-0.179105077928607	-0.139163998482884	0.00197225088865956	-0.0783720991770527	0.107658790011731	0.0452986160726099	0.074431831212017	-0.112214019210923	0.109703015709208	0.197361276494403	NA	-0.110209661912448	0.0443911689732123	0.0445118326232877	-0.192870260114842	-0.31078052093532	0.136354158397502	0.0576151288225592	-0.0810669206954037	0.00907941044163954	0.00402741393453468	NA	0.0649431522496538	-0.251240065976908	-0.0807493847741526	0.126311555661401	-0.0778419974634173	-0.0181126017658525	NA	0.115319873338449	-0.144776975117532	NA	NA	0.0159099609254408	0.123479488061531	0.17358171698729	-0.106216824111561	0.0509447575701446	0.0369774108473799	-0.0809229710777698	-0.0446709534016036	NA	0.0666537947001312	0.0437490407769046	0.0646152139058874	NA	0.106919989768287	0.134390375133409	-0.00162543109911531	0.215438243673538	0.15385391583534	NA	0.0258516578021222	0.161130780697344	0.0306009367309677	NA	0.163929330616637	0.105344305963501	-0.056319935081545	-0.0476946010072945	0.0552279643301315	-0.0167673079128187	-0.0736323463258448	0.187751581064275	-0.053198909793337	-0.00237869686786095	0.115681158653295	-0.14697467651028	NA	-0.035591542959964	-0.0668374304287617	NA	0.10772088592522	0.0734030148271634	-0.0262775087542889	0.240340821888809	0.193567427870833	NA	0.054893493159747	0.0197958949661736	-0.0181058982297372	-0.137962654247484	0.233919892743422	NA	0.0670117223677595	0.0691109876249195	0.164403517592372	-0.202577333227488	0.0517809354961058	0.110992564367177	0.0508360897215386	-0.049188783925626	NA	0.0606447743289849	0.0749801099027105	-0.107968563943796	0.115188272339975	0.00786924576398261	0.178157409612518	-0.100744268917644	0.140389334321223	0.0733162216753548	-0.032916832049959	NA	0.0426549531193494	0.196061496123416	0.0754846391998095	0.11256401435968	0.187583287026011	0.118340345584928	-0.0817676238405641	0.0770839617898441	0.178719640365841	-0.0156940364989901	-0.0127945807202773	0.105695712383019	NA	0.0645751633986928	-0.0803006006721177	-0.00296896112557322	NA	0.100888924170658	0.0488003316486289	0.182772970636748	-0.104937507166609	0.0980166353540967	0.0260287722826423	-0.0316057615128823	0.0751388778633361	NA	0.0433485926984379	0.122457728030483	0.134203028939871	0.228611044957794	0.0614149753468639	0.154836160285077	0.220824358533337	0.0988965713967678	-0.17306342780027	0.114757129122454	-0.015389732598567	NA	-0.0239467950923059	0.0724440563449851	-0.122213931006501	0.241427147557179	0.0581457666287388	0.170715073253773	NA	-0.083164069046422	0.0514771594647756	0.0717401850528786	0.199214980639129	-0.0963569809390243	0.138642886754342	0.243246981203638	NA	NA	0.139053213728136	0.197285773508684	NA	0.170035546382296	0.124657899147063	0.192788053593007	0.180543515651875	0.0285891702609969	0.122524057756256	0.0481860760498531	0.0421655949829324	-0.00533283938856694	-0.220571035431717	NA	-0.140068270223069	NA	NA	0.0416430719836293	NA	NA	NA	0.0697887504079455	0.07619344993958	0.084825840367636	0.0418554682331772	-0.0202182177414376	NA	0.0615800940259145	-0.0715549557654821	NA	-0.0700101496838006	0.0659814947121449	0.0805574519506408	-0.092565249221596	-0.0581489419879513	0.0508911292812222	-0.0258209626630679	0.00537941132368377	0.0380972541963254	0.0490430702195408	0.0181602321540402	-0.0215038854048142	0.0465662900337823	0.115665634674923	0.101380399213217	0.0094361091265116	0.033370908417348	-0.157852059824832	-0.105348892593475	-0.0344928686724352	-0.0325068578938548	0.0130136816538049	NA	NA	-0.00120240279452805	NA	NA	-0.0886662609263228	-0.0424707822850238	NA	-0.0129113633757597	-0.0306577403791026
b3394	0.074440651654274	NA	NA	0.125241812424475	-0.0601268379596553	0.0624709586938689	0.0424972436117947	NA	0.0576860502664702	0.0976666402053399	0.0827078757728913	NA	-0.138376862215872	NA	-0.212185617386856	0.0316075256013336	NA	NA	-0.0314254716731497	-0.113494747426636	0.0699960369749447	0.0863330775405079	0.106925987669022	0.21869086996022	-0.0231113228017253	0.131739303008653	0.125340601377753	-0.105000308715479	NA	0.161891102819895	0.207059529164792	0.071752180854348	0.113837333403897	0.0267629858961128	0.0933294523387403	-0.223248216065554	-0.0356677515810643	-0.232470164854066	NA	0.0821073800640364	0.0418110132042021	0.00841999417850811	0.141736392262708	NA	-0.0596544150723717	0.10912439469715	0.169507025482258	0.0775496811410124	-0.116033270708193	0.0795473349033721	0.0480886983673361	-0.0136547502491775	0.233549434168629	0.000653771180086969	-0.0567800093496688	0.180495532445997	0.0923599093258536	0.0112061954786413	NA	NA	0.0396852866202711	NA	0.161787374418953	-0.0844596156051264	-0.0765723761389396	-0.119200515113828	-0.0461231510147919	-0.101424148606811	-0.0971635221790021	-0.0777786598220035	-0.0370247014808492	NA	NA	NA	-0.0282995069372778	-0.149922481536388	-0.138490469512141	-0.0743644430331737	-0.0320637188748644	0.055924073633052	-0.0508689017667346	-0.0313693736603953	-0.0471138630890953	0.0330068005609801	0.0496340398507581	NA	0.119750910710663	-0.0493577835992697	NA	-0.159234032794404	0.0431711406317724	0.078314237075847	-0.074660809893008	0.172177149762289	-0.149517080786431	0.0509938037269726	0.043761036578374	NA	0.130371076005751	0.0173229973029732	0.152154040203576	-0.125509601051397	NA	-0.0494167041535463	0.0893284997309765	0.0695601245446447	0.0794277297063675	0.0311254029729657	0.0760699637479823	0.217921727395412	0.0591530611344853	0.0864777327935223	-0.0208532895839397	NA	0.0603392342092032	-0.0070750531431646	NA	-0.0825452268176726	-0.123484427509195	0.0531075300115548	0.0954445943919628	0.0380584442503947	0.00915844160426204	-0.0647131151155919	-0.153871203902164	-0.103953507797581	-0.0406975205736816	-0.0951491179689275	-0.0812793169449516	0.0767551357025041	-0.15559930494915	NA	NA	0.0767576054263361	0.153111953737835	0.0816751783934447	0.0389119102431796	0.0401908779154543	NA	NA	-0.00641458069014027	NA	-0.014716378679227	-0.00408950984802378	NA	NA	0.0190761468780045	NA	0.0403725754809346	0.0847556296472705	0.113646106215766	NA	0.076299648064354	0.0196544150723717	0.0165919575207501	0.0339156589311388	-0.0273991161916859	0.0370497384738871	0.00762650719307066	-0.017689573355208	NA	-0.0242692704612209	0.0912404187945984	-0.0143586215412841	0.0415030033605885	0.0504285852892664	-0.231749005495136	0.0294264066400289	0.0914739841055631	NA	0.13905744754042	-0.0446243814664867	0.0167355543206936	-0.0564007303326189	0.165133497393559	NA	-0.0372656629003378	0.09948788512256	-0.0724098330290281	-0.0477556384677128	0.0161781023700528	0.0312910481331534	0.0485392465578224	NA	-0.0700621841179117	NA	NA	0.154704559286603	0.169137272542845	0.12103728400942	-0.0226173780353347	0.117641060922795	0.126239228034894	-0.0159124306492728	-0.00583525177952423	-0.0910770642039992	-0.0263607737291948	0.0900556569906415	NA	-0.13111657978531	NA	0.0913579070854613	0.0763465728171611	0.00613514681626137	-0.0771806338369806	0.0384782973018267	0.079580146948568	0.0551563423390049	0.208373422243391	0.127242288728357	NA	-0.175045910401948	0.118112612183908	0.109295864094626	0.0248669436285535	NA	-0.0809268520723629	-0.0197048680020816	0.0353318691399187	0.119059740855406	0.0812133400368694	0.176497049562065	-0.0159441842413979	0.184548349254232	-0.00103128610868549	-0.0998093020384042	-0.0315366092455876	NA	0.137968652148219	-0.0330699549275401	0.1720896509751	NA	-0.0137002637312235	0.0297333580305717	NA	0.083897577024512	0.154177096839636	0.00363049403297081	0.141896571494095	0.131440113607296	0.0931960872518148	0.021145775449181	0.205014950649626	0.119201220749208	0.0943124107426296	NA	0.154576839282722	-0.011032609175024	0.0691092235364681	-0.0855145404990606	-0.0157984705353126	0.243437855574078	0.0871332680620606	0.0254716731496917	0.211122930503735	0.0956273539555273	0.0061732511268115	0.175966411755885	0.0416286064583278	0.0229574942887636	-0.203474195796177	0.0467418209575316	0.0196173692148924	0.217684986725234	-0.0385777918904854	NA	0.0559205454561492	0.108219417321585	0.0159187813676978	0.110504617501522	0.00321981424148607	-0.0509179434256834	0.216167517839344	0.227855309465217	0.220804953560372	-0.0865945154490046	0.0506935513746659	-0.0586090162560751	0.0927187249168673	-0.0953292230072416	0.0586538241027405	0.234390551542254	-0.0852220546338193	NA	-0.0204048582995951	0.0636155048923031	0.107655614652519	0.0266208003669304	-0.0192327979324883	0.0105506602101029	NA	0.0760921912624699	0.0192313866617272	-0.144098506699126	0.00954124879821474	-0.152337505402521	0.0831326682719872	0.0102056045090101	-0.160250500560098	NA	-0.0462254681449728	0.115199562506064	-0.0945276212149277	-0.125623561165357	0.0309234120998827	NA	-0.0874589496472582	-0.0520960016935249	0.0520600142891165	NA	-0.09389819445547	-0.153086537358983	NA	0.0574235488167377	-0.0870066065112505	-0.100052746244697	NA	-0.18119552274351	-0.0710599525460207	NA	NA	NA	NA	-0.174231254355093	0.0581020172351442	0.101869757349634	NA	0.0612752595415134	0.0434540851878313	-0.183365351538726	NA	-0.0767657202332125	-0.098839053390137	NA	0.0281301544459439	-0.0777179751792755	-0.0544792851913595	NA	0.143920333765535	NA	0.00157921198168876	NA	-0.0129328852548667	NA	NA	NA	0.0834569077293536	-0.00986372416712974	-0.0865426512485336	0.167720356698685	-0.111957873567781	-0.16932073774179	NA	-0.0861933617351574	-0.0743115203796318	-0.0593075952828275	-0.093155866035123	-0.0203110087939809	NA	0.0125938274545086	-0.0524068340786607	NA	NA	NA	NA	NA	-0.166924752807106	-0.0438813474107592	NA	0.157479470420647	-0.197499933846683	0.0861270320093849	NA	NA	NA	-0.0108741940320888	-0.135088248524781	0.0526495726495727	NA	-0.146144849302744	-0.0716459827295741	-0.0468432519206513	-0.0610413414128584	NA	-0.00982632549196017	NA	NA	0.0355742580309474	NA	-0.0167962389634216	0.0241556631649511	NA	NA	NA	-0.165926631561306	-0.0931911478041509	-0.0520900037927902	0.0517972107973095	-0.0236726557469592	-0.0290252529261817	0.104730050364725	0.0875562964727051	NA	-0.0495472466989495	-0.0281107494729786	0.0583627495082603	0.0465691125753045	0.0222462138251612	-0.110629867781571	-0.0335882441145599	0.0431471337972886	6.98579026752401e-05	-0.14486270981627	-0.0805306378061796	0.0536004163248745	-0.105475201326595	-0.0993989750646097	NA	NA	-0.0826062642780909	NA	NA	-0.00799520167941221	-0.0904084746809205	0.040997768428109	-0.0749458865867535	-0.0189710072063013	-0.0212812574422482	-0.0682000123486192	-0.0532677092429414	0.034645638732326	-0.0636038562973548	-0.0797145704885643	-0.200411032609175	-0.00686830197666111	-0.0439296834343274	-0.0547407230998562	0.0382179178464008	0.109396250376744	-0.117504167658966	0.145301262205287	NA	NA	-0.00793839803127729	NA	0.162005415751546	-0.027160258615367	-0.054004392580244	-0.0391530645879589	0.0717052561015409	-0.0971381278733148	-0.194856270893423	-0.200523228634684	NA	-0.21995572137987	-0.0103125082691646	-0.112801107847547	-0.0796291886075168	NA	-0.0908777222089916	-0.121500180819066	-0.00748749702310074	-0.0606317200744445	-0.118268370776111	-0.00249512670565302	-0.0531219955368562	-0.0946997962477839	-0.101458724740458	0.0422266324433507	-0.0946867419932435	-0.000145360888394944	0.05494782708405	0.0562299665705238	-0.172890547132033	0.156337399557214	-0.0258795303996542	0.0299009464334542	NA	-0.0720249089289337	-0.164781385338661	NA	-0.025768924326685	-0.00630379367221473	-0.0432995510394891	-0.134887848076703	-0.0342391927531246	0.100321240506999	-0.00328755523801963	-0.0984026179072619	0.0543512123697882	0.0461531405184656	0.0667739232445115	-0.0983969728242174	-0.0428867543418627	-0.0746223527647676	-0.216290651213252	NA	0.00183959143711466	NA	0.151340089792102	-0.163927919345876	-0.0786370721985901	-0.0603261799546629	NA	0.100072504035352	0.0804530179143182	0.0316488052710963	-0.172054722023762	-0.0665033120760675	-0.224307021954081	-0.0869984917043741	-0.142488246760693	-0.0577774249600875	0.0910918825469909	-0.105934569959338	-0.184126379296658	-0.0786667019484357	0.0125726583930918	-0.0146814497278894	-0.1245658137299	NA	-0.0870203664011713	0.0502680532401895	-0.0753957291418592	0.132076243902869	-0.045747752992335	-0.112540728392122	NA	0.00926358127596518	-0.232086299207042	0.0596261896571494	-0.0261070978098842	0.0762537817646177	-0.111100879398093	-0.0665579988180607	0.0602534995104655	0.0657264133194338	0.0613426477203567	0.0305423689943814	NA	NA	0.0676482054810228	NA	-0.0217169872897427	NA	NA	-0.253174918190398	-0.25264569165498	0.00309068296684396	NA	0.0461901863759449	0.113558960246267	-0.160984361355878	NA	0.019068032071128	0.126925105624796	0.0510329619927143	0.0470076649643213	0.0364644139257142	NA	0.0801562982367936	-0.0566441745389114	-0.031970927822321	0.0247755638467713	NA	-0.149166380002293	-0.165147962918861	-0.287654732608293	-0.0580236917079022	0.0871053954645286	-0.0450174203734575	0.00196590017023454	0.0841501944907518	-0.0427121095851746	-0.112421476012807	0.059819180933732	-0.149348433930477	NA	0.00688135623120143	-0.0195012921947906	0.0290404240868637	NA	-0.107263987016309	-0.0534331807396823	-0.219316415725084	-0.107498963598035	-0.146445802792552	-0.161409153854974	0.0659455073077364	0.168049535603715	0.0389831794166159	0.0790114048318383	-0.0596219558448661	0.0316424545526713	-0.0611888192073951	-0.154772300283136	NA	-0.10038510050894	-0.0412613232427474	-0.141358524516419	-0.0594406075520627	NA	-0.00991452991452992	NA	NA	0.0339802245684599	-0.0745863719392073	-0.0644978963245217	-0.162470429467334	0.0892780468012666	-0.0539391213075424	NA	-0.0130775405078811	0.0421109082409392	NA	-0.161401391865788	NA	-0.177368862074744	-0.0419274430419941	0.0891503267973856	NA	-0.0378322881109259	0.0448717224989126	-0.119938256904201	NA	0.0398341756855689	-0.0622317482998598	NA	NA	NA	-0.0677307648205481	NA	NA	-0.196385735580782	0.115547440748679	-0.0119922732925829	-0.0666793681035167	-0.0574514214142697	-0.0154385964912281	0.197772661921269	-0.154987871891897	-0.0200753265768746	-0.0153835569315445	NA	NA	0.092404717172519	0.132875375971351	0.0362601324830427	-0.0175674984343715	0.0442161713988339	0.10105580693816	NA	-0.0850682261208577	0.116064671482628	-0.157475589426054	NA	NA	0.0250084235223554	NA	-0.159041041517822	0.056185864359239	-0.190978098841876	NA	-0.130148095225495	0.0521902040168294	-0.079175465057818	-0.0463327247228176	-0.0389295511276935	-0.118903442618613	NA	NA	-0.0528594991752886	0.000799132068481914	-0.183434503806021	-0.0882940382630785	-0.145929630511674	NA	NA	-0.144336658640064	NA	0.0266649025782153	-0.0165559701163416	-0.0636663050285341	0.0637220502235982	0.028183429917176	-0.0271810748590934	-0.116562497243612	0.00921489243470668	NA	-0.127320261437909	-0.161895689449869	-0.0656293826572464	0.0243814664867296	-0.0888818325350833	-0.198644121616258	0.0256840693992397	0.0548204598978593	-0.0333546788035952	-0.0484478667760402	-0.115064786148377	-0.074882026584813	0.0849203955086308	NA	-0.00632390428056063	NA	-0.0320397272719254	-0.164216171398834	NA	-0.137017455655227	NA	NA	-0.158657881506179	NA	-0.0473989397828407	-0.153136637471003	NA	-0.0701225159429494	-0.2347010311097	NA	-0.222009120337294	-0.203367997671403	0.0266903054519154	-0.159944960440316	-0.159113721962019	-0.0178229384421335	-0.126982626108741	-0.0599461953022325	NA	-0.0556591075476524	0.0528044596156051	NA	0.144899402856059	-0.0924823370643804	NA	0.0511059952546021	-0.134275356566378	NA	NA	-0.0619286779039101	NA	-0.099916558616249	-0.137063674772653	-0.0627560353876143	-0.00524992723135138	-0.120479137050192	-0.108067000079384	-0.216631139392196	-0.0218598784543057	NA	NA	-0.116175456237376	-0.0877626948215184	0.0641450786342427	-0.110220599260847	-0.149357960008115	-0.06860575269244	0.0162952378432255	0.0383301138719095	-0.0421162005062934	0.0660065447681547	NA	0.0432483924743987	0.0534268300212573	-0.0425985022889048	0.0126839835622142	-0.15806514778651	-0.0147410772177748	NA	-0.152936237022924	-0.141122842299313	NA	-0.177923491483863	-0.221779083203232	-0.0503693296884932	-0.138906794386671	NA	NA	-0.0876903671950112	-0.137140589029134	-0.0896149876954831	NA	-0.0746156492286523	NA	-0.0220415795647994	-0.0399460188933873	NA	-0.179817769662971	NA	NA	NA	NA	-0.0744537059088143	-0.054491280992829	0.0703342065571168	NA	0.0153637991408889	0.105382930808808	0.00966085399521932	-0.129958279308125	NA	NA	0.0419295747416341	0.186254575604421	-0.0569673555432069	NA	NA	0.0273994690093761	0.0272054192797227	0.00160249794924718	-0.0441953551551075	-0.195970116341633	-0.123150661974191	-0.196929074823812	-0.0817526290874046	-0.129739179522461	0.028895416016159	-0.115060199518404	0.0537602427385709	-0.0816663579511877	-0.199117250138922	-0.0543272207668493	NA	0.0628583525177952	-0.0617734381201873	-0.0364284265213058	-0.0213913365616152	-0.147727589461336	0.135955121589797	-0.196093955350921	-0.0603233574131407	-0.15852063542466	-0.0536543974314872	-0.0952812398013636	0.0305734169511259	NA	0.0238956365272155	-0.0780450371781641	-0.14816296649114	-0.184211408360015	-0.114880262496362	-0.144927628271282	-0.116647526306969	-0.0563873232603883	NA	0.135247369303097	-0.139531634516155	-0.164976493521385	-0.0208871600822065	-0.118464900678725	-0.021812248066118	-0.165970733772591	0.0191022553870851	0.0349772873611883	-0.100882926269923	-0.233224841893573	NA	NA	NA	-0.0100630661621374	-0.0136773305813553	-0.0304033588244115	-0.124228520017994	-0.0303627847900294	-0.0479496881973662	-0.0869293471046326	NA	NA	0.026199183227047	-0.155764423628201	-0.076766425868593	-0.0778516930838912	0.139132597708449	0.0803937445423513	NA	-0.0263815899729212	-0.0395011157859455	0.015766011307807	-0.0301987245640496	-0.190229419703104	-0.112897074259303	NA	0.140431319626366	0.0699485768216418	-0.0314293526677428	0.231286108685489	-0.000619547864129907	0.040084676245667	-0.112139927495965	0.119105254337452	NA	NA	0.0829985975496811	-0.0855445300027343	NA	-0.220643010240533	-0.157918375627354	0.0195238725269685	-0.148072292344738	-0.038807476206857	-0.0481874873206143	-0.138287246522541	NA	-0.0924770447990262	-0.0610120575445653	0.0169546541063569	-0.0942224339128364	0.045278505464264	-0.10640558157586	-0.157988586347719	NA	0.0284903813077188	-0.13907050179496	-0.198758081730218	-0.129099873867676	NA	-0.0978187046298502	-0.0316047030598114	-0.108952219664294	-0.209634745486139	NA	-0.0310807687897471	NA	0.00778668642445732	0.104144372998862	-0.169998853342507	0.0765480317183104	-0.1921967311441	NA	-0.00517124888641917	-0.0908142150247414	-0.0381092499977949	0.0410111755003396	0.0909514611062599	-0.0174785883764212	-0.206504194120293	-0.0352764767625449	NA	0.00685136672752772	NA	-0.0168396355393259	-0.0578000052922654	0.0269510377250315	-0.0485491254531502	0.0399693048609457	0.00800261085090806	-0.145373942649484	0.0895384262566925	-0.102235629294453	-0.0228932814691329	0.106719245915628	NA	NA	NA	-0.133618410027079	NA	-0.0723286849602639	-0.1729244176303	-0.0114401136072963	NA	-0.0325262628668201	-0.175556084782091	-0.115418309474037	-0.046328138092844	0.0108861898335583	NA	-0.0597517927548887	0.10202958376333	-0.118630714544027	-0.0760149241882988	-0.158513931888545	0.0148172845386468	-0.136264189886481	-0.0817808545051166	-0.100653947588932	-0.112490981097792	NA	-0.061784375468586	-0.0327061998888624	NA	-0.0862134723435033	-0.0722761151244123	-0.00695968175844337	-0.128940047453979	NA	-0.102278320234977	-0.129110105580694	-0.159458072027731	NA	-0.00965415045910402	0.0282522318587524	0.122661303837774	-0.0576112478279661	0.113553315163222	-0.0039296834343274	NA	NA	NA	NA	-0.0617727324848068	-0.164808199483122	NA	NA	NA	NA	0.144505658313708	0.0841223218932197	-0.141994654811992	0.152946821553633	NA	-0.244788794510157	-0.120709869192841	0.023874820283489	NA	-0.0690640628721124	NA	-0.164143138136946	NA	0.0639552627168726	0.0020354052552195	-0.147233644694945	NA	-0.171398833937534	-0.266319494059432	-0.0614421423090154	-0.124899932082595	-0.0508950102758152	-0.111681264498602	NA	0.0907694071780759	-0.0991622343944325	-0.0270882838065501	-0.0511414579433781	NA	0.0207088125663794	NA	NA	-0.170238416554206	NA	-0.0731655685216057	-0.0550811970293809	-0.0979848817619716	0.00160637894384024	-0.101141541636898	NA	-0.0985638555917194	NA	-0.16147971739303	0.0262178825646318	NA	-0.024638670582943	-0.126569818210685	-0.15156554029619	-0.193964347772397	-0.00301235743960202	NA	NA	0.0554886966032477	-0.0116899085320138	NA	NA	NA	0.0399978830938583	NA	0.00150476744903989	-0.0946516449817549	-0.188750407945454	0.0622462138251612	0.0486902525292618	-0.0628107221296076	-0.100721688585466	NA	NA	-0.257436603071278	-0.259328058708864	NA	-0.120376456475528	-0.109723126317554	NA	0.0966928633801699	0.0698790717366569	-0.0632792640222981	-0.0748523898988295	-0.0228121334003687	NA	NA	-0.139118837818528	NA	-0.0825184126732114	NA	-0.157785363358119	-0.129189489561007	0.0691526201123724	-0.147127446570171	-0.0125504308786043	-0.0708436753018796	-0.0816691804927099	-0.113640461132721	NA	0.0316075256013336	NA	-0.0725580164589452	0.000727862895045558	-0.0358251082709287	-0.00467130621929383	NA	-0.0020639834881321	-0.0915755956003634	NA	-0.202262619847759	0.00745433216021451	-0.167071172148572	-0.123944854595009	-0.156478526633325	-0.149652209961808	-0.14945357360218	-0.102968784454853	0.0255926896174574	-0.0139320649537368	0.0420752884991297	NA	NA	-0.106862833302462	NA	NA	NA	-0.126735289707426	0.0426450742240216	0.00139962777733676	-0.0874723258624188	NA	-0.0527631799458425	-0.0364051405537474	0.00807952510738888	-0.0503781323595565	-0.0608885713529676	-0.0482799255554674	NA	-0.0541843296022863	0.0645427041711871	-0.0850594056786007	-0.154602594974112	NA	NA	-0.02358515695977	-0.0417492701084032	0.00479796777010399	-0.212223721697406	-0.00170869607402115	0.00978257609836557	-0.0620048865250104	-0.0521831476630238	0.0103781323595565	-0.0286844310373722	0.00482548754994575	0.105400403976255	0.101365933687915	-0.176539740502589	-0.199841232039374	-0.193162040344703	NA	NA	0.102502712285994	-0.104385700299013	0.0731542783555167	-0.00747514840394097	-0.0527755285650022	NA	-0.0363557460771083	-0.180483536644527	-0.0367364363649193	0.0628011960519701	NA	-0.152706905524243	-0.0842892046607217	-0.00674657987351486	-0.0720672470517672	0.073434062783908	0.0844765508542598	-0.051640866873065	NA	NA	0.149874837924374	NA	NA	-0.121359053742955	-0.0190024079807362	-0.176142114965644	-0.10584848244291	-0.10208003669304	-0.162030818625246	NA	NA	-0.00548490381307719	-0.0601434203910984	0.0994843569456573	NA	NA	-0.0631469573884435	-0.10806170781403	-0.208053769415999	NA	NA	-0.0558404558404558	0.0156898026867067	-0.0829795453944061	NA	0.0156224145078634	-0.0563216991699964	0.0616030271757826	-0.00206504194120293	-0.194568371658155	-0.0969225476965415	-0.117235673396664	-0.0765522655305937	NA	-0.111692554664691	-0.139167173842096	NA	0.0549841673061487	-0.0138932550078061	NA	0.00671341501062863	NA	NA	0.0763991426530126	-0.036504635142406	NA	-0.0569691196316583	-0.0264648549478271	-0.060722041403156	-0.181419914794528	0.0320132659451545	0.151125929454103	NA	-0.102031700669472	-0.123242041755974	0.0195041147363129	NA	NA	0.0839420320534872	0.0568646855953358	-0.207497375918429	-0.0291074594480167	-0.154339745794854	-0.102010178790365	0.0635809231474866	-0.0367325553703263	-0.185149550598467	0.0680855290135687	-0.00773588067705715	-0.205421749446517	0.0810012966050118	NA	-0.280558863221402	0.0478554900951278	-0.278041509001261	0.0166318259197516	-0.204917925784799	-0.071672444056345	NA	-0.267738173992044	0.0833948118158644	-0.0581224806611804	-0.118681520291427	0.0699637479823238	-0.0292055427659143	NA	-0.211111640337647	NA	NA	-0.107568115865329	-0.0238053151985041	-0.0338306298677816	NA	0.148324556993288	-0.154071957167932	-0.00930662503417921	0.0799580146948568	-0.108762756564614	-0.0246958270487682	-0.00343750275638821	-0.00674904959734681	-0.222234570841382	NA	-0.0792647279334586	0.11720462543992	0.00736542210226421	NA	NA	-0.233882846885943	0.113438649413882	NA	-0.0852333447999083	NA	-0.0319458777663112	-0.100560450901008	NA	-0.110652448113748	NA	-0.0291787286214531	0.0165757279069973	-0.0764136081783141	NA	0.104802025173542	-0.107238936960299	0.0490642392809576	-0.100715690684731	-0.0906346308203893	0.00243091388602224	0.0587307383592213	-0.072287052472811	-0.129298863044993	0.0821257265839309	-0.0443527118449719	-0.147249168673317	-0.093867852134106	0.145370767290272	-0.116460180113431	0.0313143341007118	-0.144286205710354	-0.0352359058361257	0.00303740749561183	0.0277039506760869	-0.13743871997742	-0.0133661453785293	NA	-0.0410125867711007	-0.0528527956391733	-0.109331145863654	0.0567048591816394	NA	-0.147616804706588	NA	-0.0384292556428779	-0.172569483033879	0.23644606740582	-0.307559295423072	NA	NA	0.138662291727307	-0.0973889726830903	-0.0645321196404788	-0.000640716925546647	0.0928778456951832	-0.143165303908338	0.155351274112884	0.153900134952767	-0.04945939509407	-0.0371061893043317	0.152257768604518	-0.190854612650278	0.0749730800007385	-0.00439222742628315	0.0666807793742778	0.203194411367786	-0.0428197189807097	0.0469335732493627	0.0196000811480688	-0.0044335070960458	NA	NA	-0.0077164757040918	NA	-0.0436931230269222	0.118260255969234	0.0230665149550598	0.0413082479955545	-0.0319074206380708	0.147127446570171	-0.024705705944096	0.126456916549796	0.166425868593051	NA	-0.105845307083697	0.0850629338555035	0.0482619318532631	0.0751790990800279	0.000441022112848738	-0.0828666437335168	0.052593121819128	-0.169126335194447	0.0313506743228105	-0.0465969851728366	-0.174785530946522	0.137433780529756	0.0452732131989098	-0.000958252846797738	NA	NA	NA	-0.00389687138913145	0.00631190847909114	0.167314969172554	-0.127117038448308	NA	-0.00060472952113819	NA	0.0731623931623932	NA	0.0789673026205534	0.0854672629285632	-0.00851701904333483	0.0536977940073915	NA	0.0363342241980013	0.00770906653259594	-0.0228886948391592	NA	-0.0220888571352968	0.0122847591578242	-0.0439268608928052	-0.0641980012877846	0.104743104619266	-0.200039162763621	-0.0437899676289769	0.0931823273618939	-0.0100136716854983	-0.0634242720930027	-0.0159244264507422	0.0276669048186076	0.112023497658173	NA	-0.130160091026964	0.0724574634172157	0.17685727642384	NA	-0.05809672496979	-0.0275211911125224	NA	0.103803551110053	NA	-0.0475968705070872	-0.0697379508117412	-0.0633431240242386	-0.215720497825761	-0.0732467165903698	0.0227807326259339	0.10907358894975	-0.0903396752313161	-0.0375105183773914	-0.143330422587389	-0.161206636500754	0.0996558263431328	NA	-0.0740236211443642	-0.084338951955051	0.10201652950879	-0.0844631437820292	0.0631959990473922	0.0618002522646485	NA	-0.214278531925591	-0.0318298007462094	-0.143986146964988	NA	-0.108662203522885	-0.0499297010752119	-0.145921868522488	-0.0899198221798841	0.0147333139283604	0.107705361946848	NA	0.052002505005601	-0.0946302911627989	0.139429670203664	-0.151467456978293	-0.109052772706023	-0.12005010011202	0.104076279184638	-0.0499992061601969	0.12552583066515	NA	-0.0466280372423804	-0.0881677295299586	NA	NA	0.000847468092050135	-0.298238910498972	0.0232619759554744	-0.0324571105995255	-0.117004411720993	0.0111031727130798	-0.124977551974456	NA	0.0184484842069981	0.0984594215553968	-0.0428281866052764	-0.164313901899041	NA	NA	0.0687871009852434	0.104981795046598	-0.117615305231404	NA	-0.0731817981353585	-0.0691617933723197	-0.0606296031683029	0.0497903380875517	NA	NA	NA	NA	0.0973656867155319	NA	NA	0.0755266245049527	0.154099476947774	0.0583489896183395	0.0628149559418909	-0.0728236881797253	-0.051515616593016	NA	0.0798338228678786	0.0566392350912475	0.0933142811780583	0.185103684298731	0.0524410573946178	0.0573572190909652	NA	NA	NA	NA	NA	-0.022691116932603	0.0714173568662733	-0.118579555978937	0.161874167570762	0.050554541204696	-0.0484221110846498	-0.0988478738323939	0.0810859728506787	-0.128633096063437	-0.131507148968449	NA	-0.0318135711324566	NA	0.147028304799203	-0.138403323542642	-0.00751960343291613	0.0975075194270241	0.0219036278479003	-0.10804900637718	0.0133791996330696	0.185274095243135	-0.0382771912183677	-0.0833764652959699	NA	-0.176234200382807	-0.0746879768551595	0.0157656584901167	-0.183734046025068	-0.0175632646220882	0.12131459871398	0.0411829977155055	-0.10113130992388	-0.051567480793487	0.00185652668624805	0.0796683513711377	-0.09518809593113	0.023195646229702	-0.0339089553950235	-0.108834378555741	-0.0363416333694971	-0.175192329743413	0.038073968228767	-0.183518121598617	0.0692108350312685	-0.034496396849338	NA	-0.0907242465137202	-0.0247508666084518	-0.043884875587662	0.0531939703456731	NA	0.015631940585501	-0.000464308080407152	-0.0441350233300698	0.0127402467959743	0.0383011828213067	NA	-0.033187443218403	NA	0.115998341756856	-0.0990020551630459	0.0362791846383178	NA	NA	NA	0.12756194155575	NA	-0.0450611737416471	-0.0663505420161767	0.108450160091027	0.0516976705211999	0.133464581514117	NA	-0.0619678406675311	NA	0.121411270761116	0.121271554955765	0.0992888959452427	-0.0235749252467519	-0.0817901969604756	-0.0272971518791952	0.203774796468295	0.0157085020242915	0.0252204669542131	-0.0364383054166336	NA	0.187007488555476	0.25611071419121	NA	-0.0185793795700916	0.0700413678741852	0.000457251726601572	-0.131788697485292	0.155423954557081	0.0365688479620368	0.214392139221861	0.0401506531537491	0.0553937886445626	NA	NA	NA	-0.0490557716563908	0.0648895239607314	0.0228167200303423	0.009212775528565	-0.0373199968246408	-0.0328924876293297	0.0170414472581655	NA	-0.0502860469423937	0.0387157436073845	0.241166768101753	-0.0726419870692317	0.0482425268802978	NA	0.0107789332557134	0.18904818607605	0.0521556278831821	0.125896642057633	-0.0643486544415337	-0.0858214918896033	0.0511395129351786	-0.0302368288745998	-0.0264136963827366	0.0572201544653627	NA	-0.194621487887019	NA	-0.119691284521006	NA	NA	-0.135159870515908	0.032111349263052	-0.155891437996701	-0.187509548128743	-0.177607014015683	0.0673874732079066	-0.198687165374472	-0.129717304825664	-0.0168078819472008	0.12609527841726	NA	NA	0.0163068808270047	0.10981979836469	NA	-0.203284379878807	0.11393012445644	-0.274442415742725	NA	-0.14361091265116	-0.00491017245759888	0.173071542607146	NA	NA	NA	-0.0117248374833514	NA	-0.0939454720259674	-0.088959805244635	0.0335825990315154	-0.00864897285949917	0.0443534174803525	NA	0.0384578338757905	-0.128506434512626	-0.0177259135773068	0.204162190292221	0.163946618683461	0.0039413264181066	-0.0447143499775079	NA	0.0415513393841567	-0.114820283489014	-0.0642985543295141	0.0425875649405061	NA	-0.0503463787674314	0.0823480017288067	-0.204755982464961	-0.0248298977710742	0.0918476180395685	-0.135030386423575	-0.00820936201741155	0.0219643124906283	NA	0.177611247827966	-0.101795321795783	NA	-0.0529450621351701	NA	-0.00492145396170164	-0.082181471778995	0.164224991841091	-0.0421528935460824	NA	0.0382870701136955	0.0521171707549417	-0.200076561438791	-0.0652278761257089	-0.182734160690817	-0.104231166150671	-0.175203267091812	-0.0671454402723752	0.0577781305954681	0.00434883085037884	NA	NA	0.247570056362626	NA	NA	NA	-0.0388210631121224	-0.09542836477821	-0.114009508436753	-0.040763850299454	-0.0772727192541434	-0.0659529164792323	-0.0160281548516843	-0.202123256860099	-0.0775366268864721	-0.132945586691717	-0.00293614881850176	-0.067857073553668	NA	0.035253896430367	-0.124445690283021	NA	0.163195469820857	0.0531198786307145	-0.142147777689573	NA	NA	-0.0275501221631253	0.189400650948639	-0.0264994310814744	-0.0607202773147046	-0.0128580879045275	0.240060684642728	0.062901043458319	-0.0319081262734514	-0.0955398551683381	0.0809099168232295	-0.0266525539590555	NA	-0.125357536626886	0.174235135349686	-0.114248718830762	0.036887795154049	NA	0.0964130789517786	-0.19690190786166	-0.024656311467457	NA	-0.167909114162984	0.00206504194120293	0.00468506610921472	-0.0222564455381793	NA	0.255850687553474	NA	-0.0137828230707488	NA	0.00736471646688365	-0.0205971439407972	0.0167676622094911	-0.0238129049796525	-0.115822991364787	-0.198266253869969	-0.0492131283462553	-0.0236860628191898	NA	NA	-0.00908717243082568	0.104532825275859	0.100295837633299	-0.0831725366709887	0.0438157233203673	-0.0598685754103711	NA	0.09560547925873	NA	0.157745494959117	NA	NA	-0.104312667037125	0.0697936898556094	-0.175628765226288	-0.0264803789261994	-0.044752454288058	-0.0720072680444197	-0.148303740749561	-0.0510971748123451	-0.0666754871089236	-0.0326141144716996	NA	-0.150967161493477	NA	0.116545561994478	-0.114362326127032	-0.119026928810211	-0.0713266827198716	0.157069849082233	NA	NA	-0.0516870859904916	-0.135186331842679	0.0919601668827675	0.128568530426116	0.170645920986478	-0.127187249168673	0.046693657219973	-0.117152761239449	NA	-0.205019537279599	-0.0199691284521006	NA	0.0713736074726787	0.0623206583578101	-0.0389239060446491	0.128302153069955	0.0620962663067926	-0.207457507519427	0.129327088460215	0.128515254954883	NA	0.00233530029195664	0.0459054624998897	0.039701516234024	-0.00711386308909529	NA	-0.106123327423637	0.0202531466927752	0.110024785442742	NA	NA	-0.0864223404161485	-0.0416437776190098	NA	0.105650198900973	0.0475061963606855	0.0446339075441243	0.0599761848059062	-0.00181912801107848	-0.00884902048988736	0.0560807246875358	0.0972153863794731	-0.194917661171531	0.0504599860637012	-0.020254205145846	0.0130221481305073	0.0513353267532834	NA	0.134284529826325	0.0163164069046422	-0.10233300697697	-0.0224067458742381	-0.0976468824146843	NA	0.0872429943637374	-0.0584911751475219	0.071301985481552	NA	NA	NA	0.090223245393524	NA	0.177976061319715	0.0483871821333122	0.0021595970821977	0.0601554161925679	-0.0017111657978531	NA	0.100911504502836	-0.0387312675857567	0.0259518580261614	0.0153729724008362	NA	0.0722648249583234	-0.0334566431160858	-0.132703553756185	-0.177942190821448	0.100577738967832	0.0703959496529156	0.0966166547590696	0.0928556181806956	-0.0316840870401242	0.128031541901511	0.136976881620844	NA	0.0990323974844099	0.0953902604676598	-0.0350718425021831	0.0690548896121652	0.0800123486191598	0.024619618427668	-0.0829684389553459	-0.0250705194358445	0.137063674772653	0.133902428267753	0.0115724202411509	-0.0676757252608646	-0.176226438393621	0.055575136937366	0.0647861483774796	NA	-0.0157473119702222	0.0400596261896572	0.086529244176303	-0.00887618745203884	0.164744692298872	-0.0582290316036446	-0.0635830400536283	0.201408448219594	0.0191618815767423	NA	NA	-0.064829544953384	-0.0433147222001711	-0.0330498443191942	0.0539687579935258	-0.00878833584715938	0.0303342065571168	-0.0112090190088486	0.0963315780653242	-0.0736150582590211	NA	-0.128140573870373	-0.00137916435130057	NA	0.0868845315904139	-0.0751339384156722	-0.0537605955562612	-0.153482045989786	0.170553482751625	-0.0616485406578286	0.099460012525028	0.0424503188589876	0.00642269323383874	0.0603889815035326	-0.057397440307657	NA	-0.0555162163830894	-0.0562433736427544	0.0107496493874203	-0.250387151295914	0.099533398604606	0.0131258765314493	-0.0188298801301897	-0.00323216286064583	-0.0624624910693022	0.065523890167853	0.113566369417763	0.0784934684625087	-0.0499466363243453	0.0676425603979784	NA	0.0299312887548182	NA	-0.136383442265795	0.0813174212555017	-0.108265636439011	-0.0695273124994487	0.0606715884734461	0.053296287475854	NA	0.0797505578929728	NA	-0.0264172245596394	-0.0861471426177309	0.0779529517610013	-0.0143956673987634	0.0904818607604985	-0.0732449525019185	-0.0526336958535101	NA	-0.121602497949247	-0.0686819613135403	-0.03224788970919	NA	-0.087630741005354	-0.166137969357784	-0.0681488537835287	0.1940186816967	0.0875880500648303	-0.00715584839423849	0.12953525089748	-0.183578100605964	-0.0724585218702866	-0.100080804078644	-0.0318791952228485	-0.0655006042002946	-0.0494071780759087	0.185947624213878	-0.0277547564234871	0.0595651521967311	0.0361108906000547	NA	0.0571105995254602	-0.109939756379385	0.153479576265954	0.0348199306713239	NA	-0.0110491916064671	0.279751263528353	0.310698667231175	NA	-0.0316082312367142	0.0804036234376792	0.00256886560292133	-0.117895795295176	-0.0253474813227135	NA	0.0845397052208198	-0.013636403729283	-0.0138212801989892	-0.147218120716573	-0.0218662291727307	0.0366972736012984	-0.157894031206725	-0.250934525857127	-0.194833337743554	-0.238763021177882	NA	-0.177551268820619	NA	NA	-0.171170560891923	NA	-0.154871794871795	-0.213891490919355	-0.0903569632981398	0.0820985596217794	-0.193427359247793	-0.112078890035546	0.128209714835102	0.0812779056741905	0.093052137634181	0.129886657316998	NA	0.112124050699902	0.0370539722861704	0.0769922291903716	0.028566589928819	-0.0252437529217715	NA	0.048394591304808	-0.00516454535030386	0.012952290227832	-0.0223725225582811	NA	-0.0453674155222143	NA	NA	NA	-0.083988603988604	NA	NA	NA	0.0799160293897136	0.0297986293032733	NA	0.108013724608152	NA	0.00471576124826899	0.0740211514205322	0.017354396549443	NA	0.0121538637947307	-0.113724784560698	-0.16714561668122	0.0440143596799944	-0.0623577042152894	NA	-0.0922381872227073	-0.112386194243779	0.0326024714879204	NA	NA	NA	-0.0585638555917194	0.0166706358656823	NA	-0.14184047348134	0.256662521058806	0.0792326215236432	-0.0321286373298757	NA	0.192049606167253	-0.0308800182477327	0.0280864050523493	0.159962954142521	0.104950208603459	-0.058486235699858	0.114260008996851	-0.0729979801187231	NA	0.0421691231598352	-0.0320457251726602	0.127344253040847	NA	0.0512626463090859	-0.127628271281522	0.0419383803903928	-0.0950385012304517	0.0550596702918684	-0.0967500198459951	-0.0644869589761231	0.179038042567454	NA	-0.0773217609130922	0.0423254213966288	0.0417041094440475	-0.223262681590855	0.000414913603768093	-0.0421782964197825	-0.0915254954883438	0.0486546179425436	0.0974888200894393	-0.163176770483272	-0.10659539749323	0.0129350021610084	-0.0371188907411818	-0.0272795109946813	-0.232903072160038	0.0110601289548658	0.0880396567083874	0.190999620720983	-0.164808552300812	0.0394171451756591	-0.0929434697855751	0.139860107785804	0.0493920069152267	NA	-0.0372963613290963	0.275569315445476	-0.0390890247236996	0.0286865479435139	-0.0840863344888113	NA	-0.0125592513208612	-0.15717957538391	-0.0372314395843808	-0.0877912730544309	-0.0235241194993517	-0.0251682499360518	0.0254148695015568	NA	-0.0491108112160744	0.0575876090427174	0.0785268166606529	NA	-0.0396450654035793	-0.0295957591313629	-0.0510904712762298	-0.098581143658543	-0.0921118784895875	0.0343693824808376	-0.0495581840473481	-0.00411808808093638	-0.00277561676942482	0.145137907614688	0.00242385753221667	0.103194940594321	0.00131812689088231	NA	0.0385516867818342	-0.0450498796009632	NA	-0.0224758981415328	0.0122223104266448	NA	0.139844230989742	NA	-0.011238654706147	-0.166291445053055	-0.0416067317615305	0.122139839291542	0.0177682517001402	0.00753900840588147	0.171868434283295	0.0324027766752225	0.0566889823855768	0.0523694354034911	0.0544440034223316	0.0563534527621215	NA	0.0810161149480035	-0.0902073685974615	NA	0.210177731911478	-0.0838869924938036	0.0509945048644739	0.115327635327635	0.0334201294329453	0.147557884152311	0.089212775528565	NA	0.139684051758355	0.121804662485777	-0.186065465322431	0.0759969304860946	-0.052352852972048	-0.0323191588826264	0.101248798214742	0.150647155848394	-0.129796335988286	0.0332594180272199	0.0498605488079172	-0.131070007850194	0.0238857597387174	0.07338607957803	-0.0777948894357563	0.0289818563502774	0.00685313081597911	-0.0374837042329302	-0.119001878754201	-0.0040538752613056	0.161469132862322	0.153414657810943	NA	0.0686046942393692	0.0118892505270214	0.0692260061919505	-0.00296966649907826	-0.0449443871115698	NA	NA	-0.0194416660051335	-0.0181817540331472	-0.0491743184003246	NA	-0.214233371261235	NA	-0.0840623428858723	-0.122894869148739	NA	-0.00816032107823921	0.155547793566369	0.0737149056653701	0.107358894974994	0.00871918357986469	-0.064641140306775	0.0744498314810259	-0.0698515519568151	-0.0887795154049024	NA	NA	-0.161813130110344	NA	-0.0157243788203541	0.0146359362458434	NA	-0.0348227562843673	0.182589858255493	0.0667093576071904	-0.0552067952687148	3.52817690278991e-07	0.160650433582109	NA	0.0840764555934835	0.130535841867111	0.139516816173163	-0.00775987227999612	0.0102179531281698	0.00128778456951832	0.110524022474487	0.0389845906873771	-0.224200118193926	-0.153063251391425	0.153988692193027	NA	0.0278704806258986	0.0967507254813756	-0.0175096363331657	0.189534721670945	0.236591428294215	0.0437049385656197	-0.0570160443844654	0.208791511206372	NA	NA	NA	NA	0.0900757755440695	NA	-0.0825872121228158	-0.0723794907076641	-0.0941737450715779	0.0884411632399248	-0.158389034426186	0.200347525424925	-0.0102398278249671	-0.0271898953013504	-0.0747588932109056	0.073263299021813	0.190929410000617	0.0616033799934729	0.245335309112399	-0.0330974747073818	NA	-0.0200453370732009	-0.0352471928942517	0.150134511744419	-0.0511077593430535	0.126345073341977	-0.0812465048997557	0.143770386247166	-0.114538382154481	NA	-0.0738345108623746	0.00986584107327141	-0.0579436020922089	0.0953387490848791	0.0266412637929666	-0.0624169775872562	0.101063568927346	0.0197472061249151	-0.23537209035661	-0.155279652121757	-0.0608924523475607	-0.102076861333827	0.13588349959867	0.0224092155980701	NA	0.0521545694301112	-0.0743672655746959	NA	-0.083285438331878	0.0448119080214787	0.197838286011661	NA	-0.018464713820751	-0.128686018716978	-0.118648002610851	NA	0.242041050338264	0.0156217088724829	0.00264683831247299	0.26348460391804	NA	-0.0336217617951364	-0.00137775308053946	-0.0385322784084394	0.101988656911258	0.0403672832155804	0.077651645453503	NA	NA	-0.0825011246063878	-0.0516038210155857	0.0872080654123998	-0.0589247880888748	-0.0317779365457384	0.0108149206601219	0.10731549839909	0.0856771894542792	0.124078219681935	-0.236097483527824	0.0724493486103393	-0.172478456069787	-0.0444197472061249	-0.00364319546982086	NA	0.0283185590925529	0.0317133709084174	NA	0.0634256833637639	0.0559053742954672	-0.120144302435324	0.27395482169476	0.0270731126458681	-0.0551154154869325	-0.0459746147671844	NA	-0.0182576098365572	0.00943434503806021	0.168924170657917	-0.0233766417048151	0.0431217309235885	NA	-0.039792543198116	0.115778183518122	NA	-0.189112398895681	-0.0969821738861986	NA	-0.0502719342347825	NA	-0.22866925987669	0.0541275259541513	0.125211822920801	0.0795469820856818	-0.139119543453909	0.00740599613664629	NA	0.00160673176153052	-0.0970506205181128	NA	-0.122640487594048	NA	0.017531511029963	-0.136778950896598	0.0656943011122578	0.0429753115821227	0.16767660730509	0.0808188898591375	0.0827166962151482	0.0398031277288243	0.166652730367901	0.049593465816376	0.0921210517495347	NA	0.0218231854145167	0.141903980665591	-0.00672929180669119	0.0669037601545342	0.0432459227505667	0.00898132712374198	NA	-0.041356936836813	0.07386661727219	NA	0.0607894295819992	0.217694159985182	0.166125267920934	-0.24543762624258	-0.0204464907870481	0.125427041711871	-0.0930658975241019	0.0258470711721486	NA	-0.099776137175518	-0.10894728021663	0.166174309579882	0.183004483608801	0.0370186905171425	NA	NA	0.0396722323657308	-0.0533760242738571	-0.127927813500569	0.223366762809487	0.073741366992141	-0.0727333668510139	0.134141638661763	0.135409312622935	-0.0495666516719148	0.0434692563485133	NA	0.0183249980154005	-0.0261910684201706	0.0522791140747797	0.0258516578021222	-0.00362132077302356	-0.148721124077161	-0.0440588147089695	-0.177033332451289	-0.000629779577147998	NA	-0.103732281936616	0.0660012525028005	-0.0680490063771797	0.0355735492577598	-0.129709895654168	NA	0.11207112804636	-0.0144771682852178	0.101729688726593	-0.00654723787850723	0.125352949996913	0.0295181418431322	-0.0390854965467969	-0.108838965185714	-0.0124495250191845	0.0768454570312155	0.0345214469053478	0.128326850308274	NA	-0.0654180448607693	NA	0.117753609765994	NA	0.0252652748008785	-0.119628835789826	-0.0919015991461812	0.104917749375954	-0.0941052984396638	-0.0348657969710601	NA	0.0200580385100509	0.194196501812601	0.00699637479823238	0.0225475201326595	-0.0111250474098771	NA	NA	-0.094116941423443	0.319830294690976	-0.106131795048204	NA	-0.0551888015665105	-0.0752281407389767	-0.0112270117223678	-0.0716406904642199	-0.0821578329937463	-0.0569606520070916	0.0671842502183059	0.098629126864421	NA	NA	-0.113364910516613	-0.0227186367124448	-0.0172069187549064	0.0498414966526422	-0.0105619503761919	-0.0197422666772512	0.0260372399072089	-0.0981224806611804	-0.0206211373626118	0.0396493027131067	-0.0272840976246549	-0.163245980346647	-0.0645165956621065	0.0247783863882935	0.252416360156298	0.0307004313196264	0.0145879530399654	0.0508724299436374	-0.00504352888253817	-0.0766969207836081	0.192688206186658	-0.0235646935337338	-0.00910375486226879	0.0139010169969922	0.205929806920519	-0.0718350930115636	0.118636006809381	-0.045832429238002	-0.114505922926976	0.115752427826731	NA	-0.00421758266959505	-0.0177033332451289	-0.0260915738315119	-0.0753736846845094	NA	-0.0229116279890274	0.0243828777574908	-0.0217180457428135	0.0133238072556958	NA	NA	-0.100531872668096	0.0845499369338379	0.148961392924241	0.0271828389475448	0.0975096363331657	-0.00698755435597541	0.078755612006386	-0.0848897003695765	0.0237964947562471	-0.124910516613303	-0.130036252017676	NA	0.0645621091441525	-0.00381078387270338	-0.108116747373713	0.177257724502307	0.31218508816032	-0.0308951866846604	-0.0209344376527039	0.00551136513984811	0.0109327617686751	NA	-0.223949264816138	-0.243070572358498	-0.119703985957856	-0.0832639164527709	-0.0566628788744129	NA	0.141519056565496	-0.0501353937886446	-0.104396646855658	-0.086258633007859	-0.227147204360827	NA	-0.249095640055392	0.0343587979501292	0.0464964321311071	0.0180699108253288	NA	-0.0219382039815476	NA	-0.181089324618736	0.0476106303970081	0.0102214813050726	NA	0.135516216383089	0.057369567710125	-0.0531152920007409	0.00130507263634199	-0.166946980321593	-0.0336930309685728	0.0212209256172104	NA	0.0689151738068147	0.00803753980224568	-0.0721039400915562	-0.019499175288649	0.0603875702327715	-0.17614881850176	-0.0667968563943796	-0.103657484586277	-0.0634906018187752	0.126957564852302	0.0900272631073772	NA	0.0500239033985164	0.0156391747275961	0.0894385788503436	0.0923992566483432	0.0226904112972224	0.0212025790973159	NA	0.047329787515546	0.0270992211549487	-0.196577315586604	NA	NA	0.169455866917167	-0.0952004445502897	0.0979037336932074	NA	0.025712294814462	0.0255443535938892	-0.0194250835736904	0.116037857338167	-0.0402176885149021	NA	0.027045240048336	-0.0289388125920634	NA	-0.0737448951690438	-0.0259370396831697	0.10204228520018	0.0607343900223157	-0.0810475157224383	-0.0338585024653136	0.114591657625713	NA	-0.000354934596420665	0.000938142238451836	NA	0.163432210491034	-0.0644347419579618	0.0529205366357069	-0.0827318673758302	0.0282659892567013	-0.0827763224048054	0.0316371622873171	NA	-0.0270822859058153	0.116663755920722	-0.0187212122815838	NA	-0.0143275735845395	NA	0.00254663808843375	0.0230531078828292	0.0150282695174336	-0.0326215236431955	-0.071943055224789	NA	0.176330519612253	0.0987014544909282	0.11291789050303	NA	0.053456819524931	NA	NA	-0.042839123953675	0.167153025852716	NA	0.0291039312711139	0.0168936166459386	0.144438270134865	-0.132768825028887	0.0331454579132598	NA	NA	0.14579838233089	NA	NA	NA	-0.00700025579282545	-0.168492674622706	NA	-0.0136600425145317	0.230481684351653	NA	0.196949026395088	NA	-0.147508489675672	NA	-0.0482104204704824	-0.0519086554999868	-0.108760639658472	-0.0150123940455307	NA	-0.0186277155936599	-0.0119845113033968	-0.203202173356972	NA	0.0812923711994919	-0.00624452030024786	-0.0917548269870251	-0.0299513993631641	NA	-0.0802194526033535	0.0373976167165022	NA	0.129698605488079	0.00563132315454297	0.0839056918313884	0.0386536476938954	NA	-0.126830550483801	-0.225662547520133	0.0814574898785425	0.00075855803409983	-0.145974438358339	NA	0.0608379473805889	-0.192301517998112	0.0977876566731056	0.190233300697697	0.016374269005848	0.105911283991779	0.11152708316795	-0.0669612694380496	-0.0675088424933626	0.00422781438261314	0.253724960969543	-0.0203000714455823	-0.116476056909493	0.0211789403120672	NA	-0.149239766081871	0.0861757208506435	0.105816032548846	-0.172100941141189	0.085579458954072	0.0402564984608328	0.0373083538408616	-0.133482928034012	0.0683146780979598	-0.00651901246328491	0.0167743642666243	-0.19940514937419	-0.128360367988851	NA	0.10412955465587	-0.115082779850582	-0.0113938944898697	0.0886334488811269	0.00012948409233239	0.0272230601642366	-0.108858017340989	-0.00404823017826114	0.216054616178455	0.0579122013177741	0.00447937339578206	0.0139528811974632	0.0576422957847106	0.101774849390948	0.0700660651125047	NA	-0.0799326118211567	-0.0970520317888739	NA	0.0559590025843896	NA	0.0971271819569033	0.0368122921683293	0.0322161361170649	-0.046598749261288	0.137273248480679	-0.0746960916620359	-0.0664712056662521	-0.17103966552883	-0.0515897083079746	0.0497642295784711	-0.00309280014578429	-0.000997768428108985	0.140699461070978	-0.0436072080654124	-0.0145851304984432	0.118554858740617	0.107238936960299	-0.147950217423902	NA	-0.176874211672973	-0.0599020930909476	0.0384588923288614	-0.124111384544821	0.0537136708034541	-0.0605205825020066	NA	0.150390657387561	NA	-0.0962363172889489	-0.19988603988604	-0.0420008291215722	-0.0600336940894216	-0.037699628659381	0.0200137616552232	0.114653753539202	0.188515800809347	0.0703080980480361	-0.00229825443447734	-0.0272435235902728	-0.119775960766673	NA	-0.10890917590608	NA	-0.264080160179231	0.127523484427509	-0.181185996665873	0.0726709181198345	0.0619599569209461	0.0447997318585554	-0.0760346819789544	-0.0748802624963616	0.096676633766417	0.126595573902075	0.147878079249741	0.00845457031215545	-0.00227144029001614	-0.0753978460480009	0.0184587159200162	NA	0.0702647014721318	0.00364884055286532	-0.0957231524016438	0.235613770474452	NA	NA	NA	0.0795374560080443	-0.00199306713238602	NA	NA	0.079790073474284	-0.101668651266174	-0.000169352491333916	-0.0828070175438596	NA	NA	NA	-0.126578638652942	NA	-0.0650394714791	-0.114432889665088	0.00647843842890283	-0.0376615276707443	-0.0622578568089404	0.112382675979526	-0.013874202852531	0.0586485318373863	NA	-0.0818000758558034	NA	-0.0446504899755674	-0.145186949273637	0.0446610745062757	-0.0602616143173419	0.0715563670362432	0.0718488529014845	0.017101426265513	0.0432713294409896	0.0267527541830947	NA	-0.10636747726531	NA	0.0424242103499069	0.00357122066100394	0.0899836821818246	0.0722059044040468	NA	0.00171751651627813	NA	0.0723576160108668	0.181851058012049	-0.091123636139116	-0.0563276970707311	-0.0381695818228326	0.000647773279352227	-0.157312234835455	0.0746713944237164	0.0795663870586471	0.0158079966129502	0.00452347560706694	0.197140412620289	-0.0358455716969649	0.0485748811445406	0.0273052666860716	NA	NA	0.0675921074682685	0.238597902498831	0.0534292997450892	-0.0249054007567939	NA	0.00472105351362317	-0.10640558157586	-0.202809134450001	-0.0486574404840659	NA	NA	NA	0.0176613479399857	0.188502377109188	0.167581699346405	-0.0575622061690173	NA	0.049915941185291	0.131577359688815	0.0456429661383222	0.124794439593201	-0.0133788468153793	0.0124530531960873	0.130504793910367	-0.0679664470376545	-0.00713432651513147	-0.0947255519391742	NA	-0.0540587265045469	NA	-0.0846152082065395	-0.0423257742143191	-0.0313355031621286	-0.1063932329567	NA	0.0316872623993367	0.0467596341280552	0.0349963395164634	-0.0700043467154822	0.076649996030801	-0.0664158132888783	-0.131503620791546	0.000579679465128382	0.329097756961534	0.343029821915271	0.0851578418141886	-0.0704298201511824	0.0765021654185741	0.0567577818351812	NA	-0.0207552062660422	0.0453935240312949	0.12413502333007	0.0706305734169511	0.00117805826784155	0.0877073024441446	0.0969550069240472	0.148648443632964	0.0250592292697556	0.0935118590846145	NA	-0.0974009684845598	-0.0642085858184929	0.0873587185661489	-0.043164069046422	0.0509094758011167	0.0161611671209194	NA	-0.0939952193202967	-0.0914171804574281	NA	0.00971448228414173	NA	NA	0.0786959858167288	-0.147408995087014	NA	-0.0214220317006695	0.0501784375468586	0.363624496132236	1	0.00952325509601051	0.228098753671509	NA	0.148812693393727	0.265777566087164	0.010627927284274	0.253589831794166	0.077106542122022	-0.107810148800861	NA	0.13356972118582	0.089541601615905	0.00177784834131583	-0.00511056424369118	0.0711820274668572	0.136100835295882	NA	-0.0909666322669419	-0.196673281998359	0.0366468206715885	-0.0286216294885026	-0.00811268997027511	0.117773367556649	0.0585585633263652	-0.0795939068384889	0.0335452003563459	-0.021449198662821	0.0928587935399081	-0.0913409718363279	0.168777398498761	0.0568248171963342	0.19084402811957	0.108740529050127	0.0457237613893961	NA	-0.0605996136646291	0.173125523713759	0.163223342418389	NA	0.0388286452682738	-0.123000008820442	-0.0547223765799617	-0.0215876815103845	-0.0348019369691196	0.276526157021513	NA	NA	0.211460577033332	NA	-0.0726867949158971	NA	0.0205001190759705	-0.0898005698005698	-0.158447602162772	NA	-0.0427251638397149	-0.0277417021689467	0.0482146542827657	-0.117707743466257	NA	-0.0494879733269826	0.0687559372654579	-0.0476983098002445	0.0446333561973142	0.0455547617157524	0.119024811904069	NA	0.121260264789677	0.126578991470632	-0.147911054660281	0.0389341377576672	-0.00939800481596147	-0.01776789888245	0.193532146101806	NA	NA	0.150671853086714	-0.0234838982826599	NA	NA	0.00661639014580191	0.0447810404207429	-0.0103195646229702	-0.00878304358180519	NA	NA	-0.00680373633934005	0.0381399451368492	0.161604967673079	-0.0356381148950808	0.0515491342735925	-0.0817002284494544	-0.00702495303114498	0.0648052005327547	0.130456810704489	-0.163089624513773	0.0670459515974663	0.0617702627609748	NA	-0.0783615146463444	-0.000760322122551225	0.0952600707399469	0.0117752904130613	0.101902569394829	NA	-0.0246605452797403	NA	0.000760674940241504	0.110256939482946	NA	NA	0.171997212740247	0.0470429467333492	0.0574584777680753	-0.0453765887821615	NA	-0.0423056636059732	NA	NA	-0.00166988612809046	0.124057403438208	-0.000925440801601792	-0.136611715311406	0.0307674666807794	NA	0.305017949599993	0.108471329152444	NA	-0.0717359512405952	-0.0141289372249125	0.108616337223148	NA	-0.0698254434477345	0.172824923041641	0.0233632346325845	0.0444747867658084	0.00650207721415152	0.159229446164431	0.0896379208453512	-0.0219840702812839	0.100861404390816	0.0330152681855468	-0.0566258280190169	0.159506055233609	0.014768242879698	0.194379967011546	-0.0815245252396955	0.0571250650507616	-0.043921568627451	0.0475312464166953	0.122766443509478	0.122399513111587	-0.0649526783272913	-0.0141550457339931	-0.0127832905541884	-0.0384804142079684	0.0869106400994946	0.212485512423593	-0.02973124112443	0.0129554655870445	-0.0427015250544662	0.166833373025324	0.11429634921895	NA	0.00789076764308962	0.0718908382066277	NA	-0.059152708316795	0.0946504017711448	-0.113463699469891	-0.0366704594568372	0.0264669718539688	0.0913988339375336	-0.0350926587459095	0.170916884972613	0.111418415319344	-0.0173018267135914	-0.0303377347340196	-0.0674455176669508	0.0255873973521032	0.0499018284776799	0.0416600072327626	NA	0.0410856200329885	0.0958577439072795	NA	0.10835278240851	NA	0.188139680523581	NA	-0.0346449330969455	-0.0645818669348081	0.0964921101144011	NA	0.0112478279660942	0.206060349465922	NA	NA	NA	0.207957450186552	0.0458130242650366	-0.00705776507634093	NA	0.044715761248269	0.103275735845395	-0.0533195734434124	-0.0905838250729891	0.159991885193124	NA	NA	NA	NA	-0.0448470094290528	-0.042434442062925	0.069305037354573	-0.141718398560504	-0.0204909458160232	NA	NA	NA	-0.000365871944819313	-0.0528792569659443	0.0886662609263228	0.126613214786589	NA	0.153830629867782	0.155866035123001	NA	-0.17559313063957	NA	0.0440637541566334	0.0102228925758338	0.0768542774734725	0.293571485274272	NA	-0.0714353505684775	0.0799816534801055	-0.000269552715373149	0.261048044948974	NA	0.138245614035088	0.0369957573672744	0.0309170613814577	0.0542443086096337	NA	NA	0.0986393585774391	0.027766046589576	0.15850758117012	0.173070836971766	-0.103374171980983	0.0225097686397996	0.0266045707531776	0.041597205683893	0.0286960740211514	0.0700784137316645	NA	0.175026858246672	0.170894304640435	0.113471814276768	0.199550157444894	NA	0.0296317465357713	0.120762086211003	0.0531978513402662	-0.103372407892532	0.0589597170402124	0.0726822082859234	-0.0448307798152999	0.0414098594903548	0.144655958649767	0.091284168188193	NA	0.175451650745768	0.1701551515793	-0.00862251153272825	-0.0995164633554727	0.138983003007771	0.107398763373996	NA	0.127620156474646	NA	-0.0586379473066779	0.0727076111596235	-0.0937214410592862	0.0492177149762289	0.128569173056398	-0.00400448078466654	0.108491086943099	NA	-0.0344854595009394	-0.171219602550872	-0.101615022977252	0.0153009975920193	-0.0367089165850776	-0.0360893687209477	0.227446746579874	-0.0250902772265001	0.156049147504256	NA	0.161056336164695	0.095242429855433	NA	-0.0472839212158098	NA	NA	-0.134968643327776	0.0525366709886834	NA	NA	NA	NA	NA	NA	NA	NA	NA	0.0462843886992494	-0.00979492471752534	0.0506557998818061	-0.0058154939888686	0.130343556225909	0.0279996119005407	0.00160796676527629	-0.029510024432625	0.0781759325412576	0.164688241468427	0.0811403067749817	-0.0113762536053558	0.0237185220466954	0.0564656487876302	-0.0224176832226368	0.00360085734698738	NA	-0.00498213860442963	-0.0245395288119746	0.105409930053893	0.0422827304561051	-0.0508710186728763	0.0374621823538232	0.0324482930193516	NA	0.0281005177599605	0.0912644103975373	0.025879177581964	0.0105058523634375	-0.0621075564728815	NA	0.0139087789861784	0.00128425639261553	0.00753124641669533	-0.0771425295264305	-0.0391031374313108	-0.0375729671085708	0.307937515987052	NA	0.0693650163619204	0.0716840870401242	0.0791546488140915	0.11539714041262	0.0942559515934129	0.0691607349192488	-0.180598555211558	0.171744595274007	0.0560782549637039	0.143323013415893	0.236527215474584	-0.111051837739144	-0.121781729335909	0.0155493812459757	NA	0.0312670565302144	-0.134406604747162	0.0235034817375815	-0.0274414543145193	0.205053760595556	0.0300551277641061	0.185471673149692	0.0141091794342568	0.0926093514328808	-0.0588602224515537	0.12542492480573	NA	0.0733970169264287	0.142715814170923	0.0985388055357096	-0.0138530337911143	0.0452972048018488	0.214389669498029	-0.0326956153581541	0.0788484030589294	-0.0459894331101761	NA	NA	0.0693135049791397	-0.146977499051802	NA	NA	0.0904261155654345	-0.101428382419094	0.0747913524384113	0.0962970019316769	-0.0501537403085391	0.0712208374127879	0.00124403517592372	0.0750478575187973	0.138319352932356	0.0713415010628633	-0.0872101823185414	-0.122484189357254	0.154082894516331	0.155226729468216	NA	0.0362170887248287	0.0906907288331437	NA	-0.0974207262752154	0.00980409797747259	NA	-0.0566088927698835	NA	0.0434396196625299	NA	0.265742989953516	0.0903844830779815	-0.0429125100332531	NA	0.104017005812671	-0.0845647552768296	NA	NA	0.235909784516596	0.122344826369594	-0.00353099944431214	-0.159199103843067	-0.105875649405061	NA	0.142228220122957	0.148648796450654	NA	0.0919262963845007	-0.00244149841673061	0.0768994381378282	0.11951910948815	0.154809359795486	-0.0385979024988313	0.138220211161388	0.0505054995457472	-0.0923419156236494	0.01001578859164	NA	NA	0.0411713547317262	-0.0434995986698773	0.114150635512865	0.153276190387147	NA	-0.152479690931703	0.0325608390004675	0.135089306977852	NA	0.0294666278567207	-0.0350917797969341	NA	-0.0598869219302656	0.00400659769080822	NA	0.164498778368747	-0.0879616839988357	NA	-0.00660615843278382	0.185211293694266	0.205631675972233	-0.0854178684519242	-0.131665564111385	0.100526580402741	0.0545350303864236	-0.0567814206204299	0.0536254663808843	NA	NA	NA	-0.106999020930909	0.0269711483333774	0.144587512017853	-0.0833814047436338	NA	-0.0837285773508684	0.119118661409683	0.241867816852337	0.0457121184056169	-0.0165418574087305	0.0127956391733482	-0.00830462279378688	0.318253552433119	0.0588595168161732	0.0840454076367389	NA	-0.0497201273671862	0.171137396029037	0.0599465481199227	NA	-0.0545113916011749	0.117513693736604	NA	-0.0411209743431163	NA	-0.0383262328773165	NA	-0.0248694133523855	0.025991726425163	NA	-0.0695661224453794	-0.0653347856486808	0.109513552609528	0.109313152161449	0.0710980568565708	0.0379473066779568	0.110102052516913	0.01827383945031	0.0815446358480414	NA	0.237757137942896	0.02932655923368	-0.00203434680214866	-0.030380072856853	NA	NA	NA	NA	0.143841302602913	0.196357157347869	0.0720174997574378	0.136728497966888	0.0689165911563242	0.225577165639085	0.0875121942614203	0.103465551762765	0.0796485935804821	NA	NA	0.182569042011766	-0.115465587044534	0.17020525169132	0.0552445467615746	0.0207597928960158	0.0750231536609246	-0.139077205331075	0.150549425348187	0.048896650878075	0.0370388011254884	0.0287165374471876	0.0676125708943046	NA	0.150729715187919	-0.0304319370573241	-0.169284397519692	-0.113821643056252	NA	-0.0779444841364346	0.101053690032018	-0.0133118114542263	NA	0.0777560794898256	0.0570358021751211	-0.0234038086669666	0.137703686062819	0.104156368800332	0.103885404814197	0.15782523175712	NA	0.120662591622344	0.00640893334391786	-0.151802280966368	0.122371287696365	0.112505799440784	NA	0.0964871706667372	0.0330396155204164	-0.0873548375715558	NA	0.159309888597814	NA	0.189130392597885	-0.0540202693763065	0.0531124694592187	-0.0164430684554524	0.104407927813501	0.0827837315763012	0.050593703968317	0.141212105174953	0.183296904906812	0.0227726178190574	0.0956580490945816	0.101706049941344	-0.060899155883676	0.15032503329717	0.0206034946592222	0.0511296340398508	NA	0.0614961234156281	0.0934532913480282	0.105941273495453	-0.00155698446720119	-0.0341622784966438	-0.0897250668148501	-0.0767512547079111	0.0680994593068896	0.124187945983612	0.0634560256851278	0.0208391768763286	NA	0.00456546091221014	-0.0785255748723241	NA	0.130910181436497	NA	-0.0210173498099195	-0.119780547396646	0.00809557902636248	NA	0.0677328817266898	NA	-0.0568939694636289	0.13372107997495	0.101699346405229	0.239447134679333	0.112486051571896	NA	0.00708140386158962	NA	0.188661850705194	0.291793662670448	NA	-0.0687207712594709	0.0845605214645462	-0.0200636835930954	-0.0277854515625413	-0.204682949203073	-0.247007157524911	0.186096513279176	-0.0339971598175933	-0.10071023089362	0.0623492365907227	NA	0.0560962486659081	0.160735624884232	-0.137658172580773	0.00909881541460489	-0.0876709622220458	0.221060393568134	0.0500782373228194	0.163962848297214	NA	0.0421954117995831	0.130714720436083	0.0438319568002927	0.00729768110573064	-0.0855911019378512	-0.0066047471620227	0.164853712965168	0.0499632187557884	0.10846709534016	0.0421888809504909	0.0990429820151182	0.0569140800719748	NA	0.141052631578947	-0.0794185564464202	-0.0506198124773976	0.0296610304040645	-0.0168992617289831	-0.0803828071939527	NA	-0.192404910552329	-0.00603177123300962	0.141113857895078	-0.110632337505403	-0.157380681467369	-0.137681458548332	-0.00940717807590873	0.0369975214557258	-0.0184703589037954	0.00389122630608699	0.101998535806585	NA	-0.0182964197824879	-0.0989572473163804	0.258973124112443	0.0983997953657396	0.0141582210932056	-0.0641955315639526	0.130320270258351	0.222469194605418	-0.017315233785822	0.0308404999426671	0.0155363269914354	-0.0299760966014836	-0.0794619530223245	0.0468623040759264	0.197392324451148	0.0502701701463311	NA	0.0482090091997213	0.00806435394670689	NA	0.0223488837730324	NA	-0.0542961728101047	0.0868640681643778	0.237997053972286	0.0463785910225539	-0.109738297478236	-0.155910842969666	-0.0872119464069929	0.041149480034929	-0.128741058276662	0.157803357060323	0.0949813447646265	0.0986065465322431	-0.0263321954962822	0.0393497569968158	0.104029001614141	NA	0.0338080495356037	0.038974358974359	-0.0602884284618031	-0.0765879001173119	-0.209436814761892	0.121905215527507	-0.0856757781835181	0.0266592574951708	-0.0667195893202085	-0.00105915870621753	NA	0.0253640637541566	-0.167140324415866	0.0876042796785831	0.099024988312914	-0.117406623923388	-0.0882488775987228	NA	0.100190345143906	-0.0737978178225856	NA	NA	0.0651767175606185	0.113498275603539	0.190269640919796	-0.0217353338096372	0.0221255501750858	0.0208141268203188	0.047673784763568	-0.0128863133197499	NA	-0.049205723514922	0.0846166194773006	0.101848068045132	NA	0.187363834422658	0.0658788247642737	-0.00124650489975567	0.279882158891447	0.157424078043273	NA	0.0434727845254161	0.0206560644950738	0.126833725843014	NA	0.0283033879318709	0.00500542457198804	-0.013110352553077	-0.0963432210491034	-0.0202295079075265	0.00433895195505103	-0.0142563044111032	0.16130260291251	-0.071051484921454	0.144455558201688	0.10587388531661	-0.0723713759007877	NA	-0.190244590863786	0.0576214795409842	NA	-0.00447902057809179	0.0257870921648011	-0.116894851507855	0.197805826784155	0.21963924391169	NA	0.118023868116747	-0.102521411623579	0.0269824384994664	-0.0601000238151941	0.0534204793028322	NA	0.03701551515793	0.00864932567718945	0.138988648090815	-0.0966635795118767	0.120309773932065	0.0193739250085999	-0.0465856950067476	0.0927222530937701	NA	-0.017306413343565	0.181790373369321	-0.0390191668210244	-0.00657899147063234	-0.0720277314704559	0.0882488775987228	-0.0410640981538814	0.0063697705802969	0.0826030889188784	0.0168548067000079	NA	0.15891191024318	0.0648581231862966	-0.017016750019846	0.0324719289425172	-0.0234867208241821	0.134688153264005	-0.159230165844617	0.0258244908399707	-0.00136346408434673	0.0973057077081845	-0.0528979563035291	-0.0743298668995263	NA	-0.0519749852257592	-0.037675637056442	0.039767143832054	NA	0.000353523325659549	-0.156805941449904	0.166859128716714	-0.186663138489764	-0.0154248366013072	-0.0769149621162005	0.0793772767766576	0.0146091221013822	NA	-0.0322962257327582	0.036714561668122	0.0929727536538682	0.106844133964877	0.0282479955544971	0.0511306924929216	0.0563463964083159	0.0891720329507058	-0.0591530611344853	0.00905541883870057	0.0714438244947058	NA	-0.154084658604782	0.106082400571565	0.0429985975496811	0.117139001349528	0.0373602180413326	0.122142661833064	NA	-0.0506946098277368	0.200125603097739	0.117236379032045	0.158249318620836	-0.0881839591437115	0.14359750557893	0.11820415795648	NA	NA	0.10775899023577	0.101442142309015	NA	0.096995228140739	0.045899464599155	0.0796341280551807	0.0617776719324707	-0.0909631040900391	-0.0542746509309977	-0.0523839009287926	-0.00688664849655562	-0.0711806161960961	-0.180382983602798	NA	0.0206228996321876	NA	NA	-0.0322295431892955	NA	NA	NA	0.113820398154763	-0.0179806479496882	0.0332333095181392	0.088388240586383	0.0593167685427747	NA	-0.00940294426362538	-0.0935887733410953	NA	-0.00214283843091728	-0.0141211752357263	0.0488987677842167	-0.0473587185661489	0.0457495170807864	0.043644606740582	0.0243440678115601	0.0613232427473914	0.0720735977701922	0.0443131962636607	0.134724846303794	-0.0664652077655174	-0.084782796609422	0.0187123918393268	0.0853095534210085	-0.0945364416571847	-0.101051573125877	-0.0392290968069204	-0.0307275982817778	0.101038166053646	-0.103980312772882	0.00379737713541825	NA	NA	-0.0681772616211324	NA	NA	0.0797565557937075	-0.0059986063701234	NA	0.0159321884399284	0.0117943425683364
b3395	0.142691116932603	NA	NA	-0.0358035863918217	0.0153098180342762	0.114381378282307	-0.0529551127693543	NA	-0.0234747270932875	0.0629197427959038	0.0810087057765076	NA	-0.0680998121245799	NA	-0.173523854886084	-0.0666666666666667	NA	NA	0.158661056865391	-0.0505827666199183	0.0429368582411033	0.0157303767210888	-0.115755956003634	-0.0723311546840959	-0.0644682596385383	-0.0489174671218015	-0.104170481507943	0.00480855230081236	NA	0.00602506769689432	0.10808781632311	0.363787850722835	-0.13579458954072	-0.131832446878887	-0.0315147345487903	-0.00439011052014148	-0.0453144928686724	0.0101272789817681	NA	0.00826263748864368	0.0188937401321302	0.0622553870851084	0.0304125320843587	NA	-0.030622811427765	-0.143291259823768	0.043194411367786	-0.0888881832535083	0.125801028463567	-0.00676704329955104	0.0461330299101197	0.151645277094194	0.0251107406525363	0.120121722103146	0.109948576821642	0.0366214177978884	0.225398992705494	-0.0127155495576548	NA	NA	0.178156703977137	NA	-0.102951496388029	0.164324133612059	-0.0536476938953719	0.145504838012578	0.150167676607305	0.106035475818758	0.145215527506549	-0.0291935469644448	0.224929471718844	NA	NA	NA	-0.0819997706685013	0.0323519737814096	0.116055498222681	0.27523202173357	0.04920642481014	0.166154551789227	0.161202755506161	-0.139014756599896	0.0848304269976097	0.0441110317271308	0.0082404099741561	NA	-0.0648147266103923	0.158758081730218	NA	-0.0204316724440563	-0.0138795000148192	0.0657309941520468	0.171405537473649	0.0776565849011669	0.0368281689643919	0.07957768424384	0.199429140977129	NA	-0.0533732017323349	0.0916038290954489	-0.0424961851587239	0.0159851110934702	NA	-0.0979376041914742	0.0430878604253217	0.142702054281002	-0.0637326347543066	-0.099663244305368	0.0627207536185864	-0.0253711201079622	-0.0010965573813871	-0.0930020375221614	-0.0125306730879486	NA	0.0116200506293386	-0.245588632214019	NA	0.0572146807440925	-0.13654185740873	-0.102388752172034	0.0795483933564429	-0.0105238460656417	0.0931523378582202	-0.0344046642498655	0.087843137254902	-0.0245973930827793	0.13757843578277	0.104317792094925	0.142667830965045	0.129061063921745	-0.0972192673740661	NA	NA	0.0818508816032036	0.11955316694038	0.114038792305046	0.306182953613294	-0.0404290298773986	NA	NA	-0.0284025397237595	NA	-0.114399019166821	-0.0260079560389158	NA	NA	-0.0305790620341704	NA	-0.0395773244070458	0.0283270267171196	-0.0305240224744869	NA	-0.0330120928263343	0.0888260873400192	0.163843243100209	-0.0627345135085073	-0.00420593968581585	0.056384500718866	-0.130561950376192	-0.0395797941308777	NA	-0.267217062263502	-0.0254815520450195	0.0495267832729133	-0.201094793292936	0.268785336896792	0.0416007338607958	-0.0546740405563935	-0.0505997018690517	NA	-0.0107817557972357	-0.0126344014888907	0.0029439108076879	0.0484461026875888	0.0791796988701014	NA	-0.142797315057377	-0.1583558695633	0.0224166247695659	0.0404191474160514	-0.115894260538223	0.0271034549672321	-0.131187143323366	NA	-0.110162737159641	NA	NA	0.132423769327794	-0.0638995175218085	-0.15530858317236	0.0476621417797888	0.133800816772953	0.0618217741437556	-0.135767069760878	-0.0514267065350657	0.264624557875332	-0.0627355719615782	0.00579855873973521	NA	0.0120208515254955	NA	-0.182616319582264	-0.059000996709975	0.000792075714676334	0.0928598519929789	0.0180480361285315	-0.264733931359318	0.0574164924629321	0.0768122921683293	-0.03418274192268	NA	-0.0115413722844063	-0.0447268789506215	-0.00559709983858591	0.127982147424872	NA	0.025718645532887	0.0769689432228132	0.00847397528512079	-0.0566953331040018	0.0166981556455241	0.189910825328782	-0.0464064636200859	-0.00936660404152664	0.107410053540085	0.00895768833849329	-0.0202189233768181	NA	0.166198654000512	0.195760189815917	0.00200329884540411	NA	-0.06722729397652	-0.0119622837889092	NA	0.128229472625757	0.0540611962283789	-0.0496079313416775	-0.123805844425039	-0.0653739426494844	-0.0816480114312932	0.033442883226165	-0.0852347560706694	0.101573037672109	-0.145641567713792	NA	0.204988136505164	-0.232682561103614	0.0513600239916029	0.041028110749473	-0.0960376809293218	0.0323371525848306	0.0406618859869634	0.0695587132738835	0.247920051511383	-0.0125906520952961	0.0209997089254055	0.0960013407072231	-0.018750496149877	-0.0190736771541725	-0.037310117929313	0.00797262205045491	-0.0311566245931571	0.118177696629709	0.149771462341122	NA	0.12096072257063	0.102602559692343	-0.136980056980057	0.252214195619768	-0.0304090039074559	0.0693731311687968	-0.0895532445996842	0.061504943857885	0.0182618436488406	0.151429352667743	-0.0142453670627045	-0.149070413590537	0.332630873311988	0.159603432916126	-0.0304816843516534	0.0103417921374578	-0.143714993869793	NA	-0.155011863494836	0.296060640193049	-0.0496149876954831	-0.0766605805615094	0.170803277676343	0.0385347481322714	NA	-0.112431707725825	0.151946936219382	-0.10310426644792	-0.247719651063304	-0.138668289628042	-0.122117611777054	-0.0720365519127129	-0.121279669762642	NA	0.00882220634542616	-0.0118377391442407	-0.0741389925290854	-0.172100235505808	0.0251357907085461	NA	0.34507416936104	-0.0186926340486712	-0.168922406569465	NA	0.0810139980418618	0.138879274606829	NA	-0.0212142220810951	-0.199256613126582	-0.161132544785796	NA	0.0135443183121202	0.120337999347287	NA	NA	NA	NA	-0.0358028807564411	-0.0574658869395712	-0.0576652289345788	NA	-0.0666776040150653	0.119777724855124	-0.0892230072415831	NA	0.123939915147345	-0.0294556905083221	NA	0.0789962336711563	0.215990050541134	0.10070193079481	NA	0.232928827851428	NA	0.047728118687871	NA	0.0244834307992203	NA	NA	NA	0.00880033164862886	-0.0825233521208753	0.190372663685357	-0.0663276088663086	-0.259920439610842	0.0374512450054246	NA	0.0551718663173772	0.0533026381942791	0.101166591692907	0.143478606017306	0.0407881947200833	NA	0.18028419464952	-0.0965626736524569	NA	NA	NA	NA	NA	-0.0483272031259647	-0.0399386097218915	NA	0.0285373060605259	-0.213344270681732	-0.161484656840694	NA	NA	NA	-0.0426426045001896	-0.084852301694407	0.0161336473410777	NA	-0.0290203134785178	-0.204598625775096	0.0960863697705803	-0.0295841161475836	NA	0.320220511056424	NA	NA	-0.0579402554347383	NA	0.0750450283577219	-0.149179081439143	NA	NA	NA	-0.109480387746642	-0.0209072706905524	-0.191397599075618	-0.059363745657054	-0.0379628306563291	-0.216203858061443	0.111313981283022	0.0121707990438641	NA	0.0286939571150097	-0.0182713697264781	0.132327450098348	-0.119931200550396	0.0346145907755815	-0.0836618948074056	0.00565002249212776	0.261078740088028	0.114970936642763	-0.077030686318612	-0.0447531599234386	0.204801143129316	0.103438384800614	-0.185563758566855	NA	NA	-0.239930494915015	NA	NA	0.217078140297955	-0.0287175959002584	0.0744628791687615	0.0183885051996507	0.0994092067776278	0.0296042267559295	0.0439162763620968	0.00723593800993182	0.0688008608751643	0.123314369382481	0.0522515942949379	-0.0147386061937146	-0.114687271219779	-0.119436902966315	0.0347236114418777	-0.0142241980012878	0.014030502326877	-0.0445760454429185	-0.067123565575578	NA	NA	-0.14808746350542	NA	0.0911042311661507	0.219882688117982	0.0324814550201547	-0.0367311473394149	-0.149729829853669	0.0103564349850878	-0.148666084517478	-0.202019175641467	NA	0.156436894145872	-0.0195404549584116	-0.0385156959769963	-0.0245889232886137	NA	-0.042811251356143	-0.0928958393973874	-0.12175773773297	-0.194695033208965	-0.0840020110608346	-0.1793993278823	-0.0502941617492701	-0.00504599860637012	-0.213311811454226	0.103043228987501	0.238024926569818	0.0334171275347746	-0.199953428064883	0.204530179143182	-0.0542164360121017	0.153034320340822	-0.00310020904448149	0.100685348363367	NA	0.164930274403959	-0.0799442548049359	NA	-0.158248803352545	0.115287414110944	0.0824732520088557	-0.0657334638758787	0.118096901378635	-0.189740061566687	-0.0807243347181428	-0.0574344861651363	-0.24125179716511	0.12911786756988	0.0618330643098445	0.0871103349121925	-0.106080283665423	-0.0671800164060226	0.0447326964974024	NA	0.170776816349572	NA	0.0164063754156633	-0.116921665652316	-0.0609586110413073	0.0739826942922918	NA	0.00708034540851878	-0.0871547899411676	0.0304897991585298	0.0661243858767079	0.0447376359450663	0.0192239774902314	-0.212688382595503	0.0201014350859552	0.204879115838868	0.100807776101894	-0.145536238787013	-0.111837209917705	0.0473798876275656	-0.114462879168762	0.0794252599825355	0.0731870904007127	NA	0.0294461644306846	-0.14520388452277	0.0124022474486871	0.0427957273777707	-0.213259594436065	-0.109383010064125	NA	0.0428363014121528	-0.0856997697864571	0.155373501627372	0.103312781702875	-0.00652994981168356	-0.0418039568503965	0.127226059114604	-0.0394238487117744	-0.20956331838827	0.0790639746676898	0.152637753256948	NA	NA	0.127858308415584	NA	0.00901061099203514	NA	NA	-0.0356359979889392	-0.10345920104434	-0.0390650331207607	NA	-0.125409400827357	0.10127137854692	-0.0276923076923077	NA	-0.000658004992370317	0.0422241627195188	-0.207938750848968	-0.00202305663605973	0.000960016935249133	NA	-0.0284939094846216	0.0187967152673035	-0.0995845571696965	0.128108103340301	NA	-0.25982905982906	0.0274904959734681	-0.0150656681926032	0.0777832464519771	-0.00488405528653207	0.134186799326118	-0.12675293059194	0.082105615975585	-0.147001490654741	0.0160436788300565	-0.265765923103384	0.0378393444647315	NA	0.099018637594489	-0.0357326700360756	-0.101515528388593	NA	-0.0580205163486897	-0.0639760789605991	-0.198055974526563	-0.166280507704656	-0.0401167826554823	-0.0495292529967453	0.0104515184391345	0.0520409621338414	-0.134734019563741	-0.111785698534925	-0.114617060499413	0.165145140377339	0.0571712841681882	-0.0741622784966438	NA	-0.0794937066144496	-0.106652553959055	-0.00380937260194226	0.193175447416933	NA	0.0318142767678371	NA	NA	0.0410016494227021	-0.102149021561485	-0.202562162066806	-0.0383960907799917	-0.0401855821050867	-0.123824190944934	NA	0.0545607860778139	0.0546807440925088	NA	0.00586312437705627	NA	0.0744254804935919	-0.000900037927901705	0.309017843754686	NA	-0.116286946627504	-0.0360258742472654	0.046137263722403	NA	-0.164252158803242	-0.122222398631067	NA	NA	NA	-0.157080080795251	NA	NA	-0.0271270937524807	-0.090578532807635	-0.177004401400686	0.0962020939729918	0.0220010055304173	0.138597020454606	0.0426186128972507	0.155517098427315	-0.118256374974641	0.0299877395852628	NA	NA	-0.0852333447999083	0.0352394309050656	0.0661141541636898	0.0607686133382728	0.131137043211347	-0.0237777954186623	NA	0.0535739549981036	0.212652395191095	-0.203081509706897	NA	NA	-0.0290714720436083	NA	0.0557511929648153	-0.0336873858855283	-0.0158810298748379	NA	-0.177396734672276	0.0167627212828451	0.040577915376677	0.110916708563767	-0.0275963412805518	0.000383865647023542	NA	NA	0.00917714094184682	0.0322556516983762	-0.00779621250209485	-0.229681493830101	0.132894780944317	NA	NA	-0.0576648761168885	NA	-0.0918373863265504	-0.134997221560689	-0.0816307233644695	-0.101754385964912	0.165611918181578	-0.100808128919584	-0.0418875746429926	0.0434188034188034	NA	-0.172628050770466	-0.0831548957864747	0.000368694486341545	0.0120204987078052	0.06787224471435	-0.0708673140871283	0.0400493944766391	0.176754959293659	-0.0104229402062219	0.079248851137396	0.0154855212440352	-0.320900037927902	0.13353196969296	NA	-0.122771735774832	NA	-0.0137764723523237	-0.0676199800658005	NA	0.101062157656585	NA	NA	-0.0816437776190098	NA	0.0738796715267303	0.0297146586929869	NA	-0.195607419756027	-0.118349871662565	NA	-0.0360470305981142	0.0361228864015242	0.00444550289751528	0.0486334488811269	0.127123389166733	-0.0716770306863186	0.0504053037676789	0.0805295793531088	NA	-0.00883773032379843	0.0975138701454491	NA	0.0142997009870075	-0.275627177546682	NA	0.0539200691522673	-0.0248309562241451	NA	NA	-0.0847087048944634	NA	0.041250738712039	-0.0824185652668625	-0.117405025887998	-0.0609083291436233	-0.122396348548275	-0.0980508586700537	-0.160304848623998	-0.104440034223316	NA	NA	-0.0631787109805686	-0.0795134644051053	-0.0918144531766823	-0.20768860310656	-0.11137466592575	0.11715487814559	0.063831776525275	0.123020472246478	0.101181410035899	-0.0749169555361506	NA	-0.104364178419906	-0.155752427826731	0.0137327229587291	-0.168398620834498	-0.126590987272102	-0.177753978262372	NA	0.12352888253817	0.0843096680867579	NA	-0.0471872491686733	0.000109020666296208	0.0875556217285023	-0.146453211964048	NA	NA	0.0944224815432246	0.0845270037839697	-0.320643186649379	NA	0.154023621144364	NA	0.170649801981071	0.0985402168064707	NA	-0.0050329443518298	NA	NA	NA	NA	-0.0706739699928554	0.00495391318920731	0.01520079736798	NA	-0.0696239845465852	-0.141380391920607	0.151559189577765	-0.0496968413996278	NA	NA	-0.318708094064072	0.0826912933414481	0.10687377065086	NA	NA	-0.0155694918543216	0.041399980595027	0.0223210111755003	-0.0755294470464749	-0.190179319591084	-0.0957219090965221	-0.0915791237772662	-0.15797007735264	-0.134500454252776	-0.146656082135958	-0.169469626807088	0.00805765041059159	0.037273424889524	-0.192713609060358	-0.176183394635407	NA	-0.0419486121034109	-0.184537764723523	0.0210921471602586	-0.054969348963157	0.00942199641890044	0.0144891640866873	-0.0189974685330722	0.128362837712683	-0.044207350956577	-0.157578612191615	-0.090387658437194	-0.156924488193838	NA	-0.202450318858988	-0.013993102414155	-0.209746588693957	-0.0251820098259727	0.0370589117338343	-0.116759722332478	0.0554216612420947	-0.152245067167668	NA	0.148667495788239	-0.173789173789174	-0.137776719324707	-0.0609450221834123	-0.00821730114024516	-0.176696038739382	-0.0622500948197543	-0.0841621902922213	0.0966656964180184	-0.176770483272031	-0.0051656038033747	NA	NA	NA	0.0633152514267065	0.047146322316601	-0.199737503638432	0.241427147557179	-0.0679269314563432	0.0641267321143482	0.114351928091515	NA	NA	0.00619230328208656	0.0104088274986108	-0.102899632187558	-0.0954763479840879	-0.0287684016476586	0.126860539987475	NA	-0.0486944863415452	-0.0500669471567304	-0.100374868795921	-0.0229871309747471	-0.242083741278788	-0.146504370529138	NA	0.102929974508922	0.0594868266694892	-0.059505526007074	0.00457181163063516	-0.201161123018708	0.0314572252652748	0.0394115000926146	0.12016476586136	NA	NA	-0.0549855785769098	0.00284547467210006	NA	-0.177359688814797	-0.0541444612032847	-0.0982847767987087	-0.300174821165533	0.0323096328049888	0.00279290483624849	-0.0720778315824755	NA	-0.0650744004304376	-0.0354394785354538	-0.0144803436444303	-0.0157137942896457	0.135489049420938	-0.0549887539361224	-0.0176253605355773	NA	-0.0595404549584116	-0.0990743827895531	-0.177365333897842	0.0772120346114154	NA	0.00618912792287405	-0.198631772997098	0.0122477133003449	-0.0345440272375257	NA	-0.180139186578815	NA	0.0204083864764979	0.139194340804248	0.00436294355799	0.178687341783317	-0.0762146190009967	NA	-0.0691914300583031	-0.10218164818784	0.117731382251506	-0.0522420682173004	-0.100326885590043	-0.140136364037293	-0.126537006165489	-0.0235452885607684	NA	-0.173898900090851	NA	-0.0848692369435404	-0.268612456228555	-0.0631600116429838	-0.0574066135676043	-0.0724038351282933	-0.103779559507114	-0.0328914291762589	-0.117262487541125	0.0356529332380726	-0.160188757464299	0.000601201397264024	NA	NA	NA	-0.0742324892170093	NA	-0.0299792719606961	-0.328362837712683	0.158390445696947	NA	0.0853286055762836	-0.100307833434768	0.00354440651654274	-0.10264877880977	-0.0881698464361003	NA	-0.0365564993428771	-0.108510844733755	-0.107001137837051	0.35399292600531	-0.349662088857135	-0.0560232154040204	-0.0125557231439584	-0.0911144709158684	-0.11387896589135	-0.131834916602718	NA	-0.0217646176779304	-0.208113748423346	NA	-0.0346611627106983	-0.0460554100182583	0.101702874582132	-0.181528229825443	NA	-0.0399135596658816	-0.077565557937075	-0.048390710310215	NA	0.00624628438869925	-0.125725536567396	-0.0388230001852293	0.0352983514593422	-0.092638635301174	-0.067382886577933	NA	NA	NA	NA	-0.148729238884038	0.0566932161978602	NA	NA	NA	NA	-0.00740176232436294	0.092614643698235	-0.00474010566889824	0.0689402238628245	NA	-0.111571185379235	-0.192771118343874	-0.0710154975170455	NA	-0.119207218649943	NA	-0.0662376403552874	NA	-0.213899252908541	-0.276557910613638	0.0702502359468304	NA	-0.126784331366375	-0.184044172774823	-0.149488149735828	-0.145113210376368	-0.118743969022607	-0.0357115009746589	NA	-0.0396277773367557	-0.225607860778139	-0.192219664293968	-0.11421944503713	NA	0.00701595679888131	NA	NA	-0.0902172474927893	NA	-0.151861201520644	-0.109142398026197	0.0753011740008644	-0.0757975884910869	-0.119537808825735	NA	0.0440097730500207	NA	-0.222325950623164	-0.2343344535295	NA	-0.0579224330307922	-0.0454609122101382	0.158226385470968	0.164262743333951	0.0592684325192065	NA	NA	0.0851437291065774	-0.0368454570312155	NA	NA	NA	0.0396948126979087	NA	0.0794531325800676	0.210378150915841	0.0628484736224674	0.1761618727563	-0.0338563855591719	-0.135654520917679	-0.0932705317844637	NA	NA	0.0436693039789015	-0.0647342841770086	NA	-0.0969112575304526	-0.161691055189507	NA	-0.100724863944678	-0.16804353770298	-0.0313534968643328	-0.230798161819834	-0.0660696991347146	NA	NA	-0.160217688514902	NA	-0.146930221481305	NA	0.0255965706120505	-0.198554858740617	-0.120028931050603	-0.0164074338687342	0.0441283197939545	-0.0854662044754924	-0.0315069725596041	-0.0468118511462165	NA	-0.086775863741808	NA	-0.0277085373060605	0.0358759140183289	0.0100348407469151	0.0502010178790365	NA	0.0698289716246373	-0.0505541883870057	NA	-0.0234263889991444	-0.0610476921312835	-0.0296497402379755	0.0664309844495603	-0.109654679685639	-0.135040970954284	-0.123272031259647	-0.117583198821589	-0.067547299621603	0.105781094264066	0.010750711633533	NA	NA	-0.0629776048971095	NA	NA	NA	-0.220940082735748	0.165214998280014	0.035996224850714	0.00538011695906433	NA	0.0457992643751158	0.106712532966403	0.00194896492110114	0.048881479717393	0.0623732281936616	-0.0349278928845492	NA	0.019590202252741	0.00724863944678186	-0.0443368350489094	-0.168509257054149	NA	NA	-0.084131495153167	-0.155456766602277	-0.0702410626868831	-0.0172012736718619	0.0198357633651751	0.121711871433234	-0.184321134661692	-0.0619770139274783	-0.0925694830338793	-0.061431557778307	-0.0779557743025235	-0.167247228176021	0.0282359997530276	-0.0772000388099459	-0.0878290245472908	-0.119204396108421	NA	NA	-0.106399583675125	-0.0619946548119923	-0.197507695835869	0.0340306774981698	-0.00958746791564129	NA	0.0528506787330317	0.0242039991885193	-0.178247025305849	-0.242489128804918	NA	0.0909027722650014	-0.0356652818572323	0.00951619874220493	-0.0175985463911161	0.0378686283330246	0.12643680594145	0.0221329593465816	NA	NA	0.0176726381060746	NA	NA	-0.0689550422058162	0.116638705864712	-0.000306598572852443	0.0762555458530691	-0.225389113810166	-0.176944775211029	NA	NA	-0.153425595159341	-0.231579300186111	-0.0536346396408316	NA	NA	-0.175378970301571	-0.0443244864297496	-0.0177738967831847	NA	NA	0.108938106956683	-0.173004860063684	0.049203955086308	NA	-0.0179615957944131	-0.0394023268326674	0.129308741940321	-0.00854630291162799	0.0342296666754871	0.00857205860301835	0.0351554602947792	-0.171924179478359	NA	0.120232506857894	0.1207839609078	NA	-0.0929692254769654	-0.137231615993226	NA	-0.134900196695862	NA	NA	0.0608857488114454	0.0331362846533125	NA	-0.22362290845263	0.0448173727430693	-0.0728981327123742	-0.00883173242306369	0.0995743254566784	-0.00536529861607261	NA	0.012288287334727	-0.196524040115371	-0.0713827807326259	NA	NA	0.281298369100227	0.156500754147813	-0.0464960793134168	0.0433514152399601	-0.198264136963827	-0.287806797032803	0.0300515995872033	0.0504582219752498	-0.123279793248833	0.123803562030075	-0.213262064159897	-0.0225757455478818	-0.0916278126185247	NA	-0.136651230892717	0.0922699489534504	-0.0427212828451219	-0.183347710654212	0.0142372522558281	-0.0786398878039745	NA	-0.0911941996771718	0.0559653533028146	-0.126987201538285	0.139898564914045	-0.108088874776181	-0.11586427103455	NA	0.00284900284900285	NA	NA	-0.0576676986584107	-0.0422308662556341	-0.0651604879468657	NA	0.0959526518659646	0.0262087093046845	0.161762324362944	-0.0223354767008018	-0.0868633625289972	-0.19510571300045	-0.0462780379808244	-0.120418441780671	-0.0390558598608134	NA	-0.0660566448801743	-0.0156322934031912	-0.297826113801346	NA	NA	-0.0628075467703951	0.0044335070960458	NA	-0.246797385620915	NA	-0.0231984687712242	0.084609563123495	NA	-0.0762107380064036	NA	-0.10335758954954	-0.00497120125603098	-0.00663932329567004	NA	0.174250659328059	-0.0931844442680356	0.0115526624504953	-0.0209058594197913	-0.169726830903301	0.00837553914953296	0.126118211567128	-0.0607103984193767	-0.0551976220087675	-0.167812794933538	-0.0604725992961287	-0.0666017482116553	-0.166865479435139	-0.105768745644907	0.0474762068570118	-0.203434680214866	-0.0989498381448846	0.0202339199133763	-0.0577693101532111	-0.0566748696779657	-0.00134529385303379	-0.00749702310073827	NA	0.127717181339472	0.0143254566783979	-0.15618039568504	-0.0443435385850247	NA	-0.114994222610322	NA	-0.13645294735078	0.0742727104337012	-0.10694962645427	-0.127598987413229	NA	NA	-0.0712099000643892	0.151015144699355	0.225527418344756	0.100404858299595	-0.0445894525151491	-0.0715376676986584	0.0509144152487806	0.113796406551825	0.0316523334479991	-0.220264436858864	0.0532966402935443	-0.241815247016485	0.0419069944014895	0.267699011228423	0.122318012225133	0.0264810845615799	-0.157591666446156	0.182925035061258	0.0525603097739321	-0.0566685189595406	NA	NA	-0.130906653259594	NA	0.0674555729720106	0.138488352606	-0.195908020428144	0.103761212987219	0.028569059652651	0.104495073782999	-0.0232856147407231	-0.0979605373413423	-0.134253481869581	NA	0.102668536600425	0.0522332477750434	0.0966254752013266	0.13795736198213	-0.0999514875675866	0.101766734584072	0.0170869607402115	-0.116637294593951	0.10013283586039	-0.113692325333192	-0.169086819613135	0.133223254213966	0.184810845615799	0.017579494235841	NA	NA	NA	-0.00181277729265345	0.114492868672435	0.147135208559357	0.00653665334779886	NA	-0.0575720850643451	NA	-0.0417771427059353	NA	-0.168651442583331	0.048476797826643	-0.0181873991161917	-0.246440334118353	NA	0.0361609907120743	0.027787568468683	0.030443227223413	NA	0.267076288005081	0.075204501953728	-0.0618415319344112	0.0416247254637348	-0.244647667434045	-0.0685228405352244	0.057516339869281	-0.142950437934958	-0.0641676589664206	-0.129094934420012	0.146495197269191	0.0504218817531511	0.0227433339507643	NA	0.0634810757411377	-0.171176558792658	-0.0843001420091203	NA	-0.0571409418468242	-0.0551161211223131	NA	-0.20657546329373	NA	-0.0165947800622723	-0.0675949359719633	-0.0148867896236317	-0.0572982985366886	0.136739435315287	-0.141507413581717	0.099301950199783	-0.102199994707735	-0.0604835366445274	0.0137207271572597	-0.109025958561562	-0.0938562091503268	NA	-0.145786739347111	-0.0983606326021187	0.00418371217132827	-0.263607384474258	0.0218175403314722	-0.195818051917123	NA	0.0727277217679694	-0.0435479346934455	-0.074668754877154	NA	-0.111950817213975	0.118249318620836	0.031219778959717	0.123354590599173	-0.0624162719518757	0.0764510068534836	NA	-0.110354669983153	-0.155134644051053	-0.0591445935099186	-0.0800730332618877	-0.0381314775122825	-0.00923006359538867	0.0280137246081519	-0.0356105951152391	-0.0556164166071287	NA	-0.0140915397926791	-0.187368068234941	NA	NA	-0.0197814294408722	0.13129334144814	-0.0313309165321549	0.0238494174097889	-0.0650895773323084	-0.187534951002443	0.0661508472034788	NA	-0.0583366409991797	0.160858052622759	0.0742709463452497	-0.126036357862983	NA	NA	0.0821490125514893	0.165703665396847	-0.0275416545385586	NA	0.0510887071877784	0.0372353205789738	-0.0662662185882	-0.124724228872836	NA	NA	NA	NA	-0.0442676827816147	NA	NA	-0.0581235391142512	-0.228477327053178	0.102764150194491	-0.111775466821906	0.133947588932109	0.224118264489782	NA	0.0621474248718831	0.0173981459430376	0.0688262637488644	0.0223845183597506	0.13545306201653	-0.0280592380901978	NA	NA	NA	NA	NA	0.0100697696982527	-0.0071943055224789	-0.18416660051335	0.109003378229384	0.0567863600680938	-0.309913647870304	0.0223855768128214	-0.137281363287555	0.00380125779506584	0.0196152523087508	NA	0.0117107247757403	NA	-0.0857078845933335	-0.0843650604641317	0.0168456334400607	0.0938907852839741	-0.000442786201300133	0.0698649590290457	-0.0589434874264596	-0.0634542615966765	-0.0870457692748714	-0.019548569765288	NA	0.0903580217512106	-0.0212710257292301	0.0738316883208524	-0.052352852972048	0.0621050867490496	-0.0333144575869034	-0.0361779259612077	-0.171119402326833	-0.125002602030466	-0.223705820609845	-0.0480043749393595	-0.0136505164368941	-0.134180095790003	-0.0574387199774197	-0.104522240745151	-0.0037684457498699	-0.109151208841611	0.110285870533549	-0.0253174918190398	-0.0391906362185	0.0872105351362317	NA	-0.0631092058955836	-0.0139232445114798	-0.190494032970813	0.091991214839512	NA	-0.185425454032265	-0.130704488723065	0.0972439646123857	-0.131734010743299	0.0198699866811322	NA	-0.132784349007259	NA	0.0106589752410186	-0.13253278999409	0.117628712303635	NA	NA	NA	-0.149798629303273	NA	0.107750708524138	0.0466710768877952	-0.0466047471620227	0.036786536476939	-0.0937358983179417	NA	0.0753392783114145	NA	0.0127765870180731	-0.0496375680276609	-0.0486853130815979	0.00168929110105581	-0.165735757190866	0.0342222575039913	-0.012255475289531	-0.0375016979351345	0.0523369761759855	-0.24318629656091	NA	-0.119791837562735	-0.0751466398525222	NA	0.0960680232506858	-0.108447337549505	-0.0538318647296975	-0.178826351953287	-0.0241941202931915	0.0456764838188987	-0.0149234826634207	-0.0572676033976344	-0.0338472122992247	NA	NA	NA	-0.185139671703139	-0.231544018417083	-0.147599869457455	0.121368227002902	-0.0458087904527533	-0.0392537905850599	0.0201303661365581	NA	0.113477459359812	0.323552874141109	-0.177664523299198	0.0117008458804124	-0.11468797685516	NA	-0.150479214627821	0.101286549707602	-0.0843608266518483	0.0439240383512829	0.121068684783855	-0.0930658975241019	-0.0354482989777107	0.205266862480485	-1.51711606819966e-05	-0.0221865895924595	NA	-0.00590563942963842	NA	0.056066964797615	NA	NA	-0.00799661295017332	-0.124940858934667	-0.0639753733252185	0.0617399204396108	-0.050054951355261	0.00837906732643575	0.116225909167086	0.0461806602983074	-0.0922501830241768	0.0207724943328658	NA	NA	0.0291349792278585	-0.171060128954866	NA	-0.0687680488299683	-0.161111022906689	-0.0586580579150239	NA	-0.0437543330422587	-0.0584507042254431	-0.0670685260158944	NA	NA	NA	-0.14377497287714	NA	-0.0904991488273222	-0.164366824552583	-0.101781552927064	-0.0861697229499087	-0.0653358383389343	NA	-0.170397184514832	-0.0247229940109197	0.0271080415972057	0.0709608107750523	-0.0371954521799723	-0.0118560856641352	-0.0755936598661057	NA	0.0138985472731603	-0.0227807326259339	-0.058544450618754	0.0334756952713609	NA	0.229606696479762	0.00842422799079146	0.0485261923032821	0.0485967558413379	-0.0694313460876928	-0.0149672320570153	-0.0166177132121405	0.0548246937101426	NA	-0.0379737680047278	-0.076217624674096	NA	-0.0868016270894861	NA	0.0516733261005707	0.0848568883243806	0.0627271043370115	0.142069452162331	NA	-0.14626586577051	-0.134797526747991	-0.0684162895927602	0.0246750108050418	0.00276856041561924	0.00968731532199025	0.0246414931244653	-0.167449745530241	-0.0507916346925635	-0.0168837377506108	NA	NA	0.024842246390234	NA	NA	NA	0.2318788628579	-0.124857946777451	-0.000274139345346776	-0.0827403350003969	0.0109765111622697	-0.105309729829854	-0.029616222557399	-0.116228378890918	-0.0928859605020596	-0.108977975355684	-0.1938916673282	-0.00744268917643531	NA	-0.233465816376033	-0.198970495529844	NA	0.00634154516507458	-0.156072786289505	-0.0359782311485098	NA	NA	-0.086243461847177	-0.0743573866793681	0.0405436920607199	0.00580596791123107	0.0564024944210703	0.0706958446896527	-0.0217487408818678	0.0320132659451545	-0.0762890635336456	-0.124558757376095	-0.156090427174018	NA	-0.0350379720039163	-0.0440305892937472	-0.103367468444868	-0.0621438966949803	NA	0.138475298351459	0.0475192506152258	-0.129415998518166	NA	-0.112250006615332	0.00168576292415302	0.19320896509751	-0.0738158115247898	NA	-0.0657447540419677	NA	-0.0570703783087684	NA	0.147057941485186	-0.212888783043582	0.0368260553064713	-0.0930757928388243	0.219410618048389	-0.0852926181718751	-0.160545808966862	0.0844278620130013	NA	NA	-0.115439125717763	-0.0797417374507158	-0.0106328667319379	0.0301101673237896	0.0990440404681891	0.21671826625387	NA	-0.000696814938301006	NA	-0.19319661647835	NA	NA	0.0435885087278276	-0.0442129960396214	0.0375489755056319	-0.0629359724096566	0.16510844733755	0.361461018055445	-0.128845845130675	-0.0448279572737777	-0.127229587291507	0.0724648725887116	NA	-0.069028075467704	NA	-0.0314028913409718	-0.096949714658693	0.0184393109470509	-0.142177061557867	-0.0738567383768622	NA	NA	-0.069284926746227	-0.0741414622529174	-0.0897917493583128	-0.0983669833205437	0.00144690534783414	0.00977305002072804	-0.125181833417128	-0.140272904483431	NA	-0.161981776966297	0.0739805773861501	NA	-0.222305134379438	0.125072107115451	-0.0832423945736639	-0.102663597152761	-0.0633127817028746	-0.098130948285747	0.0333380963721521	-0.0215952651865965	NA	-0.13537755903081	0.123249098109779	-0.234491104583984	-0.0111271643160188	NA	-0.157838638829351	0.0170206310144391	-0.136812468577174	NA	NA	0.119245322960493	-0.089836204387288	NA	0.0220151182380285	0.104522240745151	0.0160994240251206	-0.0290411297222443	-0.194951531669798	0.290348848491263	-0.0250814567842432	0.11798893916541	-0.160752560133365	0.021044516772071	0.118526633325395	0.126927222530938	-0.241304719818652	NA	0.00704718054563256	-0.134016741199404	-0.139717922256622	0.039060446490787	-0.273478164995193	NA	0.0523080451253826	-0.189300097906909	0.0825702768736824	NA	NA	NA	-0.115235197092782	NA	-0.0564533001684705	-0.0526979086731409	0.00869025252926182	0.0576183041817717	0.108153793231193	NA	0.0619015109417586	0.0798828645268274	-0.0135100949961631	-0.0153518033394194	NA	0.00876575551498152	0.012553959055507	-0.176843869351609	0.148151323507361	-0.226372769530664	-0.0510079119367045	0.0425498134476463	-0.0347525424924806	-0.128343785557408	-0.122054457410495	-0.0486821377223854	NA	0.170975805526889	0.0732721194640699	-0.120079736798003	-0.0140661356760428	-0.0836544856359098	0.0812006386000194	-0.0894890396733829	0.000823829306801443	0.0148913762536054	0.0464869060534695	0.0624145078634243	0.0602464431566599	-0.0847323436797121	-0.0312487100103199	-0.150307039594965	NA	0.176761310012084	-0.0486140439081616	-0.0369135508454394	-0.111190847909114	-0.0218245966852778	-0.0819383803903928	-0.0013435297645824	0.0678320234976582	-0.0400483360235682	NA	NA	-0.184304905047939	-0.022381343000538	0.0533410953225195	-0.158423257742143	0.171323330951814	-0.0588955042205816	-0.169545497565161	0.0472525204413749	0.0965827842608028	NA	-0.266122468852591	-0.0139440607552063	NA	0.0684815608654618	-0.18552036199095	0.0623584098506699	0.0976535859507996	0.0457315233785822	0.00570647332257239	0.127879477477001	-0.0772289698605488	-0.0305025005953799	-0.0111186966914521	0.201356584019123	NA	-0.0395663870586471	0.022606440686936	-0.12846056821289	-0.0797803780247838	-0.0448014959470068	0.00564402459139301	0.00449031074418071	-0.0394033852857382	-0.100229507907526	-0.234422305134379	-0.159963659777901	0.0471883076217442	-0.024270681731982	-0.0254219258553624	NA	-0.0590683848888183	NA	-0.154003510536018	-0.0558729150679615	-0.0157406084341069	-0.0220528697308883	-0.141162710698314	-0.170220775669692	NA	0.015590308098048	NA	-0.15189330793046	-0.0634341509883306	-0.112132871142159	-0.238531572773059	0.0172150335617828	-0.154949414763656	-0.0524082453494218	NA	-0.0442765032238716	0.0449281574978169	-0.012032847326965	NA	-0.0350623164245455	0.115525566051882	0.0303335009217362	-0.154415601598264	-0.0785044058109074	0.0170668501318656	0.020178349342436	-0.0113081597911319	-0.187931165268627	-0.0278383766715512	0.198100782373228	-0.0071304455205384	-0.0112492392368553	0.0536469882599914	0.0844109267638679	-0.0253273707143676	0.133685445388232	NA	0.021857761548164	-0.118159350109815	-0.00802025173542201	0.0971345911283992	NA	-0.0163647429282104	0.0015869739708749	0.027954451236185	NA	-0.268945163310488	-0.00836918843110794	0.0271203902163654	-0.0807772573716846	0.0975198680461838	NA	-0.129537367803622	0.127422578568089	0.024690534783414	-0.182525292618172	-0.209248762932973	0.0168960863697706	0.00258262549284221	-0.0140248560062802	-0.129086113977755	-0.0326381060746386	NA	-0.0159276018099547	NA	NA	-0.0164222522117259	NA	-0.0400441022112849	-0.0352902366524658	-0.00103199174406605	0.000396919901563864	-0.0170911945524949	0.00915314933890785	-0.0196205445741049	-0.0548388064177538	-0.0601917564146666	-0.0344844010478685	NA	0.0396175456237376	0.0732816455417075	0.052145396170164	-0.131566069522726	0.107561765146904	NA	0.0876579079675055	-0.0548539775784358	-0.0160916620359345	-0.0531911478041509	NA	0.00728462685119032	NA	NA	NA	0.0901177529041306	NA	NA	NA	-0.118499819180934	-0.132111172854207	NA	-0.0781755797235673	NA	0.0167175606184894	-0.062362290845263	0.0486369770580297	NA	0.115159341289372	0.0137006165489138	-0.121630723364469	-0.00539352403129493	-0.130910181436497	NA	-0.027759695871151	-0.191459694989107	-0.0169465392994805	NA	NA	NA	-0.194306580931968	0.151203196528274	NA	-0.139027810854436	-0.0394591304808023	-0.0238628244820195	-0.107755109241177	NA	0.00262849179257848	-0.0571737589349988	0.0540643715875914	0.050426821200815	0.0728233353620351	0.0294546320552512	-0.0578155292706376	-0.110974923482663	NA	-0.0819980065800499	0.130966985084632	0.0637770897832817	NA	-0.107854603829836	-0.101770262760975	-0.163232515678336	-0.264548702071922	0.0431933529147151	-0.226300089086467	0.062550695491872	-0.0198703394988225	NA	-0.0240448784102035	-0.0492043079039983	-0.0905298439663765	-0.0766591692907482	0.129407883711289	0.0161258853518915	-0.0971405890291339	-0.0914775122824658	0.0709967981794607	0.0576391204254981	-0.190261526112919	-0.124789852963228	0.0249495029680788	0.0838351282933326	-0.182348530955342	0.0946006544768155	-0.0775285120795957	0.118111366903937	-0.0337396029036896	-0.0212537376624064	-0.0108509080645304	0.0907136619830118	0.105319255907491	NA	-0.102576989457542	0.0914207086343309	-0.102753918481473	0.00978116482760446	-0.256380972541963	NA	-0.261499298774841	-0.000775140465542942	0.0326405757984705	-0.0510897656408492	0.0792453229604932	0.031988568706835	0.0137037919081263	NA	0.154523210993799	-0.0692531731541019	0.114789069248328	NA	0.0868203187707832	-0.0621029698429079	0.169852434001041	0.106548825558113	0.101352173797994	0.141658066735466	-0.173137519515228	-0.100390039956603	0.135126000017641	-0.0539878101488009	-0.0153902604676598	0.14907358894975	0.0453730606052587	NA	0.0171460592156916	0.151726425162958	NA	-0.0413943355119826	-0.0195513923068103	NA	-0.0110731832094061	NA	-0.0908089227593872	-0.115951417004049	0.108879892037787	-0.0368592169211364	0.0567376712268353	0.0158439840173586	0.0290947580111667	-0.116366330607817	-0.141057218208921	-0.0277579317826996	-0.0886729644624381	0.169979801187232	NA	0.142923270972807	0.029633863441913	NA	0.0252702142485424	-0.137802122198407	0.0353004683654838	0.16942129078352	-0.0335347951924	0.0594942358409851	-0.201117020807423	NA	-0.0142986425339367	0.195104654547379	-0.0433976343573867	0.0457569262522823	-0.0770659680876399	-0.0598410556305293	-0.139404620147654	-0.15629470861669	0.0737544212466813	0.0188905647729177	-0.141591384192003	-0.0958655058964657	-0.143609690456255	0.113149338907853	-0.0746181189524843	-0.0442927328376245	-0.164950385012305	-0.135038148412761	-0.0820975011687086	0.0255598775722615	-0.0718968361073624	0.0216841752445468	NA	-0.0108509080645304	-0.00464131671562012	0.0179997001049633	0.0993093593712789	-0.121358700925264	NA	NA	0.0712127226059115	-0.0587448510668325	-0.0848727651204431	NA	0.018769548305152	NA	0.0728762580155769	-0.0660831062069452	NA	0.113649115190488	0.086973088830674	0.0417132827039948	0.127948276926605	0.0532775881382693	-0.0224049817857867	0.0434103396232208	-0.0628890476568495	0.0452432236952361	NA	NA	-0.0950766055410018	NA	0.147842255210676	-0.0630799220272904	NA	-0.0474580409319717	0.0198248260167765	-0.0725590749120161	0.0129829853668863	0.0354973406366595	-0.097180289591022	NA	-0.0923846065641731	0.0902454729080116	-0.0875428894004745	-0.116675046086811	0.0748396884619795	-0.225334427068173	-0.000472775704973847	-0.0662175297469415	-0.188464272798638	0.204265565875473	0.0463817663817664	NA	-0.194870383601034	-0.167636033270708	0.175132350736066	-0.018455893378494	0.115746429925996	-0.0701846118564385	-0.0766902172474928	0.129198662820954	NA	NA	NA	NA	0.210459828218345	NA	0.0405620385806144	-0.073589655385321	-0.129483739514699	-0.0284296966649908	-0.0193728665555291	-0.0441173824455558	0.0713400897921022	0.063470138392739	-0.154159808772812	-0.12018981591737	-0.115802175121061	-0.0874843216638882	0.0153719139477653	0.0370613814576663	NA	0.300919972127402	0.074292821042047	-0.0506931985569756	-0.258469300450725	0.00547326082929798	-0.0291148686195126	0.00826122621788256	-0.0653577130357316	NA	0.0239411500092615	0.0407038712921066	-0.152135693683681	0.131414005098216	-0.134169511259295	0.353230134158927	0.051582651954169	-0.109228828733473	0.00277314704559287	0.0337364275444771	-0.00349183668069117	0.108270575886675	-0.0947520132659452	0.0585575048732943	NA	-0.0198904501071684	-0.00863203761036578	NA	-0.0708599049156325	0.00166282992095384	0.121275083132668	NA	-0.199056212678504	0.098979474830868	-0.0463037936722147	NA	0.0184086158079966	0.00819913030439346	-0.232053134344156	-0.0561269438049624	NA	0.0645751633986928	-0.0232884372822453	-0.0460017817293359	-0.0300173762712462	0.0905506602101029	0.071291753768534	NA	NA	0.0326303440854524	0.0713146869184021	-0.165077399380805	-0.136582431443113	-0.0452661568451042	0.135368738588553	0.00389898829527312	-0.00683196175456237	0.198206980498002	-0.106959505349598	-0.152496626180837	-0.0445700475421838	-0.204139257142353	0.168630626339605	NA	0.206051881841356	0.0554213084244044	NA	-0.206233230134159	0.0369848200188757	0.0717094899138243	-0.0305247281098674	-0.142033817575613	0.233822515060905	0.0881412682031877	NA	0.0406795268714773	-0.047156554029619	-0.12980056980057	0.0638582378520459	0.101658419553156	NA	0.00913797817822586	0.0226731232303988	NA	-0.0521337531863848	-0.0646859481534404	NA	0.166125973556314	NA	0.0749420055921604	0.0888730120928263	-0.021464369823503	0.0169370132218429	0.0382771912183677	-0.0861711342206698	NA	-0.0432431002090445	-0.180783784498955	NA	-0.0272604588394062	NA	-0.128203364116677	0.0253802933679095	-0.233703615499281	0.0302343591507678	-0.114990694433419	-0.188073350797809	0.10519083026823	0.0732618877510518	-0.108234941299957	-0.0596971060128955	-0.171589002672594	NA	0.0508590228714068	-0.124105739461777	-0.185859772608999	0.00761980365695536	0.235538620306422	-0.0352503682534642	NA	-0.278346696303353	-0.024301024053346	NA	0.00660721688585466	-0.0569112575304526	-0.0262051811277817	-0.0902373581011352	0.222261384985843	-0.0202954848156087	-0.0966695774126115	-0.230190962574864	NA	0.171653215492225	0.0783840949785222	0.148309738650296	-0.0995972937462399	0.161287784569518	NA	NA	0.0493143870233654	0.0947287272983867	-0.178082612262179	-0.0318139239501469	-0.0145741931500445	0.0260273610118811	0.117374683566634	0.0412398013636404	0.122252740952431	-0.0334788706305734	NA	-0.00343397457948542	0.0176373563370467	-0.000806894057668051	-0.0433422419800129	-0.0532197260370635	-0.213310400183465	-0.00849796688805977	-0.0850414119763965	0.139814241486068	NA	-0.106930927116686	0.0586876946010073	0.0313817222795551	0.0587388531660977	-0.166988259991356	NA	-0.17184902931033	0.0840697520573681	-0.157437132297813	-0.246701419209159	-0.0810510438993411	0.0359561832143619	-0.0221241389043247	0.117413140694874	-0.090998385859067	-0.0230210014730139	-0.125442212872553	-0.221292900426027	NA	0.118880156651054	NA	-0.103138136946186	NA	-0.0406262514002452	0.287013310047366	0.315328693780706	0.106031242006474	0.40633554726434	-0.185195769715894	NA	0.107259753204026	-0.027246346131795	0.111373607472679	-0.234847803268856	-0.151530964162543	NA	NA	-0.106996904024768	-0.108186958094079	-0.0355594365501486	NA	-0.0412856676633766	0.0457205860301836	-0.139756026567172	-0.0892071304455205	-0.0681079269314563	-0.00363049403297081	0.0079768551595177	0.0778608663438385	NA	NA	0.042841593677507	-0.0383152955289178	-0.011004736577492	0.13141894454588	-0.00699531634516155	0.18202923094564	-0.0703013945119208	0.0824792499095905	0.0252573386306563	0.0172549034827432	0.147169431875314	0.106016108250157	0.06659504467554	-0.13456890088469	0.0160577915376677	0.102729926878534	0.0348855547617158	-0.219054977816588	-0.04977551974456	0.021197639649652	-0.0436650701666182	0.0225020066506135	-0.0469572120346114	-0.012909246469618	0.173827630917414	0.0488719536397555	-0.0590228714067723	-0.0329524666366772	-0.216362978839759	0.0246280860522347	NA	-0.103199174406605	0.0247865011951699	-0.150214248542422	-0.0555476220570704	NA	0.0786857541037108	0.0524643433621762	-0.153176153052314	0.0320630132394838	NA	NA	0.11567551357025	-0.0736471646688365	0.0392679032926711	0.0888486676721971	0.164912633519445	0.15041429617281	0.11490319564623	-0.102234923659072	0.216493521385162	0.00565037530981803	-0.057771779877043	NA	-0.072832155804292	-0.184834837218738	0.0646908876011043	-0.0623411217838462	0.0224776622299842	0.193571661683117	0.115091600292839	-0.0862515766540534	-0.0704785089924409	NA	0.0330456105069108	-0.0258954071957168	-0.060494473992926	-0.0365042823247158	0.277953681913127	NA	0.148144267153555	0.00872729838674111	-0.0161848073337398	0.0725008599931201	-0.0927134326515131	NA	-0.0195513923068103	0.159148650913357	0.134008626392527	0.0148564473022677	NA	0.110563185238108	NA	-0.141227629153326	0.035277888033306	-0.00855371208312385	NA	0.0478625422278673	-0.039893801875226	-0.00016441304367001	0.0209894772123874	0.0895239607313911	-0.124482901572685	0.0791712312455347	NA	0.156829933052843	0.0409190900831768	0.00197295652404012	-0.0549862842122904	0.127403526412814	-0.17884328720242	-0.0743803198292362	0.168108456157992	0.0926813262416978	-0.123940973600416	0.0508909573611847	NA	-0.0887029539661119	0.118754740436854	0.084579220802131	0.0325906549699361	0.100034046907112	0.0227084049994267	NA	0.158038333642049	0.186840605787974	0.0708891887839256	NA	NA	-0.070507792860734	-0.02923800199342	0.0290915826519542	NA	0.0709685727642384	0.0360925440801602	0.199088319088319	0.138144708175668	0.0697347693013328	NA	-0.105011246063878	0.130608875128999	NA	-0.0404985313963642	0.129519726919108	0.124181242447496	0.03629470861669	-0.0942256092720489	-0.0101413916893793	0.0484873823573514	NA	0.0786158962010355	-0.0516454535030386	NA	0.00497367097986293	0.0547086166900408	-0.145852010619812	-0.0324736930309686	-0.224532472458169	-0.136189392536142	-0.145858361338237	NA	-0.141767087401762	-0.115412311573302	0.0361747506019952	NA	-0.103011828213067	NA	0.207158670935761	0.0408876893087419	-0.166581814012155	0.344661603732811	0.153937886445626	NA	-0.0390431584239634	-0.136564790558599	-0.161133956056557	NA	-0.0411664152840623	NA	NA	0.177205154666455	-0.0870842264031119	NA	0.0143632081712577	0.0585560936025332	0.200178172933591	-0.0352852972048018	-0.034383848006139	NA	NA	0.0756102422975488	NA	NA	NA	0.103881171001914	-0.0152576010161149	NA	0.130060243620615	-0.0313873673625996	NA	-0.0015247017830261	NA	-0.17838815238196	NA	-0.0722955200973777	-0.101743095798823	-0.209254760833708	-0.103893528784943	NA	-0.0193580482125374	-0.223338537394265	-0.0209372601942261	NA	0.00277843931094705	-0.0603681652598061	-0.10065112504741	0.144995016450125	NA	-0.0110442521588032	-0.0922868760639659	NA	0.130389775343336	-0.0274040556393498	0.240813950411474	0.22373686856659	NA	-0.145331604526651	0.0680059626189657	0.122584036763603	0.185099450486447	-0.0924713997159818	NA	0.117348585408218	0.012075891085179	0.0454665572931827	0.00737036154992811	0.0572291462693939	0.00775034620235859	-0.00377091547370185	-0.0143490954636465	0.248367071524966	0.0771651098586083	0.0228689370485036	0.0849405061169767	0.115298351459342	-0.0349451809513729	NA	0.104411455990403	0.181288666613744	0.0357840081663191	0.132269940814832	-0.129478094431655	0.0753509212951937	-0.117932841152655	-0.0872080654123998	0.265607507960449	0.179705926455152	0.184174009684846	0.145179892919831	-0.0731690966985085	NA	-0.0107073112645868	0.0136279361047163	0.018847873832394	0.040949785222231	-0.158675522390693	-0.0529417056971237	0.0409967099750381	0.061790726187011	0.0743842008238293	0.0455974526562762	-0.107792507916347	0.0760516172280878	0.154727492436471	-0.0308662556340575	-0.0215120002116906	NA	0.136939482945675	0.060883984722994	NA	-0.194093479047039	NA	0.11749605285209	-0.0119083026822965	0.0503978901502121	-0.0338327467739232	0.0637636827110511	-0.00807141030051247	0.0872945057465181	0.176576433542378	0.0347486614978875	0.0638607075758779	-0.017649530104128	0.0372152099706279	0.0871540843057871	0.0707081933088125	-0.164703059811419	-0.105575048732943	-0.0108636095013804	0.0610565125735404	NA	0.0346057703333245	-0.0362128549125453	0.101972074479814	0.010448343079922	-0.154082541698641	0.0751032432766179	NA	-0.124851948876717	NA	0.1348589170261	0.0181768145854833	-0.0943385109329382	-0.123558166406464	-0.0116260485300733	-0.0350483832172021	-0.036717031391954	-0.0513517373053319	0.0737918199218509	0.0235576371799282	-0.0145523184532472	-0.112174856447302	NA	0.202499007700246	NA	0.00927698834819578	0.232230601642366	-0.0303151544018417	0.00621629488502554	-0.0157030472008804	-0.172459403914512	0.0667446393762183	0.0924798673405485	0.0470792869554479	-0.0784631261411447	0.0388736329526108	0.176028507669375	0.176871389131451	0.239942843534175	-0.117677048327203	NA	-0.176392615525742	-0.135317580023462	-0.0230905085946839	-0.0925229110987625	NA	NA	NA	0.0045291206901114	-0.0135771303573161	NA	NA	-0.0213207730235594	-0.0894632760886631	-0.0702040168294038	-0.00453935240312949	NA	NA	NA	-0.00037751492859852	NA	0.026820142361938	0.0689793866264454	-0.00240021874696797	-0.0143266928039916	-0.141109082409392	0.036361217958528	0.224694062960317	0.0184195531563953	NA	0.0871163328129272	NA	0.0333515034443827	-0.0603822779674173	0.0510922353646812	-0.0955049262170005	0.159779488943576	0.0542316071727836	0.0518896033447117	0.0566597035149203	0.0858892328861369	NA	-0.020983832129343	NA	-0.0518098665467087	0.0191220131777407	-0.038374921718575	0.0502673476048089	NA	-0.0128386829315622	NA	0.20619618427668	0.0072144161308248	-0.010944051934764	-0.0646287916876152	0.241117373625114	-0.0381642895574784	-0.121652598061267	0.132202905453679	0.0306651495505985	0.0187219179169644	-0.147664435094776	0.0507090753530382	-0.00604341421678883	-0.368578056503753	0.561461018055445	NA	NA	0.0955021036754783	-0.00893440237093488	0.027833081950729	0.17933582069805	NA	-0.085330369664735	0.0469346317024336	-0.113830277050091	0.0405973203496423	NA	NA	NA	-0.265187302091327	0.00837800887336491	-0.0234278002699055	-0.016770130454341	NA	-0.0325802439734328	-0.0530789517786422	-0.0325537826466619	0.12435059493883	-0.0169878189692431	-0.0103216815291119	0.133642048812327	0.15267762165595	-0.0591512970460339	0.211959108429697	NA	-0.0297675813465287	NA	0.172535612535613	0.0862021821774144	0.129149973979695	0.119959778783308	NA	0.215938186340663	0.0343644430331737	0.0618002522646485	0.214811009609359	0.149915059141065	0.0436287299445194	-0.123117144293615	0.00171786933396841	0.119060446490787	0.0258449542660069	0.0576168929110106	0.0508812503858943	-0.0117181339472361	-0.0911201079622132	NA	0.226185070519436	0.0559956956241786	0.119719862753918	0.18916179337232	0.193438649413882	0.108571176558793	-0.178738500348407	0.209812565602039	0.151530964162543	0.076333871380311	NA	0.0281079269314563	0.045616151993861	0.385249750822506	0.0159960484418689	0.00886278037980824	0.0739749323031057	NA	0.240912386547061	0.158863574219611	NA	0.11161528759052	NA	NA	0.119690226067935	0.00953031144981609	NA	0.0757002108085699	0.0848600636835931	0.000906035828636448	0.00952325509601051	1	0.0633801698817179	NA	0.0569606570312737	-0.0234888377303238	0.333362617201626	0.0224617854339217	0.101336297001932	0.0148800860875164	NA	0.0180596791123107	0.00954936360509116	0.20069610930292	0.225724643433622	0.0305713000449843	0.0446074462173533	NA	0.0110643627671491	-0.00416712973988516	0.220016406022598	0.00455170102228926	0.285961207694954	0.0800335176805765	0.2593993278823	0.0674054669101109	-0.050751766293562	0.00735519038924612	0.0347991144275974	0.160671412064601	0.0573293464934332	-0.0604090921118785	-0.0125874767360835	0.11003466433807	-0.0126442803842185	NA	0.104547996436541	-0.0110858846462562	0.0446931809160911	NA	-0.0141977366745169	0.139303008652854	0.0123927213710495	0.241818972931737	0.052528556181807	-0.120836530743651	NA	NA	0.0721420444021063	NA	0.125318373863266	NA	0.0806520070916356	0.0694913250950403	0.117161581681706	NA	0.235692801637074	0.0796909317033156	0.158832173445177	0.187304913868381	NA	0.0750944228343609	-0.0333450057288953	0.131884146303278	0.259557372822461	0.10921295193741	-0.0238307180722041	NA	0.088290862903866	0.133347446040944	-0.0141158829703721	0.0985504485194888	-0.0412824923041641	0.195658931138807	0.0826133206318965	NA	NA	-0.269635980348055	0.159447134679333	NA	NA	-0.107775572667214	-0.190769617240372	0.0839921321655068	0.0256184453088478	NA	NA	0.109632452171152	0.485684598625775	0.0951778642181119	0.153172272057721	0.229565416809999	0.0528210420470482	-0.0775362740687818	0.0281537932311926	0.102748979033809	0.159602021645365	0.212555565483455	0.21679412205728	NA	0.147218826351953	0.00389369602991894	-0.034687271219779	0.042025879177582	0.172360614961234	NA	0.208249230416413	NA	0.15739514699267	-0.0605668016194332	NA	NA	0.128364954618825	-0.0460582325597805	0.167720709516375	0.0906529773402838	NA	-0.0316745609624867	NA	NA	-0.0770804336129414	0.0378509874485107	0.058364866414402	0.0619187990085823	0.0984029707249521	NA	0.0741488714244132	-0.0328056944775211	NA	0.270004674834396	0.102413096592663	0.108183077099486	NA	0.0933418009579	0.136042620376986	0.0296878445485257	0.130048953454526	-0.0951531669797924	-0.0516225203531705	0.0581221278434901	-0.133247598634596	0.0891058717684105	0.209197604367883	-0.0344413572896545	-0.0968780926675663	0.0880939906326903	0.155595776772247	0.0364749984564226	0.158930609580764	0.0919700457780953	-0.0268638917555326	0.11093223254214	0.112477926843252	0.115532622405687	0.167117744083688	0.182536582784261	0.199346934455294	0.231758178755083	0.129689785045822	0.104671482628139	0.141357466063348	0.256980056980057	-0.0778171169502439	0.18760727862895	NA	0.107866246813615	-0.0333920774787648	NA	0.0559953428064883	0.204736930309686	0.159265080751149	0.179965600275198	0.0826591869316328	0.141299956779833	0.250032723840773	0.0551319979183756	0.0214703677242377	0.0253732370141039	-0.0404470200135835	0.175224980835383	0.184926569818211	0.263627847900294	0.0354874617413317	NA	-0.118909793337038	-0.0143752039727272	NA	0.0170269817328641	NA	0.0174930539017226	NA	0.169774108473799	-0.253360500295485	-0.0637979060270082	NA	0.0806117858749438	-0.0709283515475466	NA	NA	NA	0.0910442521588032	-0.0349952810633925	-0.159210041191465	NA	0.206746932691205	-0.0613140694874441	0.0971557601898159	0.0547340195637409	0.0210279343406278	NA	NA	NA	NA	0.286782920095614	0.0455660518818414	0.122449966041297	-0.204324133612059	-0.0258714155927778	NA	NA	NA	-0.0700755911901423	0.207675548852019	0.0258244908399707	0.12242844416219	NA	0.0386617625007718	0.251909008317677	NA	0.100462367583111	NA	0.194332336623358	0.138212096354511	0.218295361329417	-0.0323579688285571	NA	0.0952491333915483	0.0735631940585501	0.265730288516666	0.0214146225291736	NA	-0.0232161096557381	-0.0517954010214072	-0.215523625554585	0.289877484057051	NA	NA	0.318990235770422	0.292549372425533	0.0490638864632673	0.0957526042355764	0.127178075908726	-0.118034099829765	0.0703924214760128	0.0368098224444974	0.283723637903204	0.347607984264331	NA	0.028380655006042	0.142818484118794	0.0709092993922715	-0.0581669356901555	NA	0.298568795039383	0.293413775766717	0.199350109814506	0.163749746412285	0.116587547299622	0.0707748758522752	0.241190406887001	0.161451844795498	0.262943734398843	0.0812909599287308	NA	0.249758231677736	-0.0403090682966844	0.0875668810034135	0.218820354052552	-0.0583186472969755	0.0820174115530153	NA	-0.0300921736215854	NA	-0.139724978610428	-0.0698646062113554	-0.0517424829317814	0.158903089800923	-0.0110174477322225	0.0785844954266007	0.221286196889912	NA	0.0459615605126441	0.0566491139865753	0.191879900858229	0.158580261614317	0.166931809160911	-0.0350220952078537	-0.157336932073774	0.0276485582987131	0.104019828354194	NA	0.0949513552609528	0.00915597188043009	NA	-0.0980462720400801	NA	NA	-0.0911126987907174	0.127062351706315	NA	NA	NA	NA	NA	NA	NA	NA	NA	0.317383151191201	0.20687994496044	0.101646423751687	0.197960360932497	0.115262716872624	0.195016097307119	0.111925071394871	0.291429529076588	0.309043952263767	-0.0622261032168153	0.088455275947536	0.131586532948762	0.182010178790365	-0.107699716863804	-0.134629232709728	-0.129426583048874	NA	0.0641055630529315	0.00014677215915606	0.151967046827728	0.0886630855671103	0.129642507475325	0.100523052225839	0.140913281020462	NA	0.219134361796901	0.188275868152029	0.0222190468630097	0.140873400192286	0.0949841673061487	NA	0.0266701948435695	0.0681957785363358	-0.0551132985807908	0.00476621417797888	0.00312878727739409	0.00347525424924806	-0.0568124685771745	NA	-0.0223612323921921	-0.060299718627892	-0.0143995483933564	-0.0220264084041174	-0.0307078404911222	0.0365406225468145	0.0885307789332557	0.0372374374851155	0.036550148624452	0.140226332548314	-0.0317144293614882	0.0420618665819904	0.127265221878225	0.167504432272234	NA	0.204190768525134	0.0700692404717173	0.11829484253701	-0.00583877995642702	0.0584290792340328	0.0238233089007083	0.0911282227690896	0.125588985031709	-0.179985005248163	0.144211761177705	0.0831263175535621	NA	0.0565277447011193	0.0612526792093356	0.0840743386873418	-0.0459022871406772	0.214134935125647	0.129732123168656	0.313332451289108	0.000493591948700308	0.136691804927099	NA	NA	-0.0415090012613232	-0.0760205692713433	NA	NA	0.0768849726125268	-0.0719007171019555	0.165711765587927	-0.181108376774011	0.0561625783916806	-0.10046095631235	-0.0412366260044279	-0.0614700203284753	0.0450163619203867	0.0554156633413599	-0.0340419676642587	-0.0164067282333536	-0.0499240559921674	0.0747571291224542	NA	0.018687341783317	-0.00290157268485442	NA	0.102414155045734	0.187333139283604	NA	0.122575569139037	NA	-0.0229589055595248	NA	-0.0141374048494792	0.0121616257839168	0.13348116394556	NA	0.0515071489684493	-0.104967849487973	NA	NA	-0.116762544874	0.00454535030386424	-0.0221671826625387	0.119842996127826	0.0952410185846718	NA	-0.0381847529835146	0.148277632240481	NA	0.0510033253067309	0.393580129307683	0.185132262531643	0.203686239228035	-0.0504806303511976	-0.150272110643628	0.0884143490954636	-0.0215486932514796	0.178348989618339	0.36727157259665	NA	NA	0.197200391627636	0.0744530002734337	0.141092147160259	0.170443065848401	NA	-0.040529932170799	0.217297240083618	0.147920227920228	NA	-0.0364531237596253	0.0911125304184007	NA	0.13488396708211	0.132768825028887	NA	0.127951099468127	0.0943625025358771	NA	0.169511612112231	-0.0387273865911637	-0.0415396964003775	-0.0509338202217459	-0.0797816058497173	0.0280641775378618	0.0692574069663853	0.154512273645401	-0.0601787021601263	NA	NA	NA	0.0157677753962584	0.0893814223845184	0.125688126802678	-0.16656311467457	NA	0.208576998050682	0.0915770068711245	0.0288033305989962	-0.0588415231139689	0.100925617210447	-0.0469208718125127	0.0112330096231025	-0.025264569165498	0.0129953339860461	-0.0516895557143235	NA	0.253464581514117	0.0509955633175447	-0.106876240374692	NA	0.168031541901511	0.00628015488696603	NA	-0.0125529227469218	NA	-0.0712261296781421	NA	-0.125054466230937	0.21397405025888	NA	-0.0468421934675805	0.128471516893045	0.119600610374604	0.0417577377329699	0.119945313258007	0.122408333553844	0.0867102396514161	0.137878330819507	0.151428294214672	NA	-0.0284420452841505	0.137683575454473	0.128224180360403	-0.0296081077505226	NA	NA	NA	NA	0.0499653356619301	-0.0240349995148757	0.00674552142044402	0.047052825628677	0.114938840371062	0.176180572093885	0.022727809972392	-0.0141709225300557	0.114249071648452	NA	NA	0.0732290757058559	-0.116450301218103	-0.0870246002134547	0.0856412020498708	-0.0376004868884126	-0.00876222733807873	0.00248066118035158	0.0450269464510951	-0.0537027334550554	-0.124515360800191	0.0712289522196643	-0.12350312684678	NA	0.252046254399196	-0.10546955624355	0.0492597002813721	-0.0378681024466235	NA	-0.0444137493053902	-0.113956585783211	0.207219355578489	NA	0.0242272851560777	0.211916770306863	0.00232859675584134	0.177045328252759	-0.127699540454958	0.0950416765896642	-0.0418103075688215	NA	-0.0732530673087949	0.107766046589576	-0.0457018866925988	0.147654909017138	0.0454757305531299	NA	0.0943296904906812	0.349653475664708	0.0937715329046598	NA	-0.0414338510932938	NA	-0.0117057853280764	0.103414746015365	0.100655358859693	0.0534878674816755	0.015358859693225	-0.0241937674755012	-0.0618062501653833	0.0574902313602004	-0.0591604703059811	0.141323595565082	0.0181507060764027	0.0109341730394362	0.0135961825125912	-0.107626683601916	0.0078593668686548	-0.0290185493900664	NA	-0.0721335767775396	0.0229948929639332	0.0834519682816896	-0.133410953225195	0.222770853730606	0.0758378097077787	0.129506672664567	0.216833284820901	0.131600292838683	0.112012207492084	0.438033747012075	NA	0.257412611468339	0.0734975699681582	NA	0.266725587220943	NA	0.0308172139751087	-0.0344805200532755	0.200034593777584	NA	0.149218949838145	NA	0.106830726892646	-0.0760135129175377	-0.00199095022624434	0.0072345267391707	0.109076773930017	NA	0.0979891155742549	NA	-0.0223577042152894	-0.0161837488805756	NA	0.237769133744366	0.0012662626904113	0.0549143094034735	0.158582731338149	0.109635980348055	-0.0556901604165157	-0.0449020489887363	0.0595842043520062	0.0275323072982375	-0.00430825681599675	NA	0.0770317447716829	0.0777049209247352	0.228796627062881	0.204191121342824	0.185311493918305	0.038597549681141	-0.0430811568892064	0.0377571379428965	NA	0.230530217117852	0.0590052305222584	0.0144489441444563	-0.000225097686397996	0.0756479937904087	0.0880213101884929	0.127696012278056	0.02635477582846	-0.0956280595909079	0.0400818537041447	-0.0232002328596756	0.00992617289830912	NA	0.0289853845271802	0.027263987016309	0.00489887362952378	-0.162436558969067	0.0885318373863266	0.157274836160285	NA	0.0881747936611713	0.294627115803586	0.210106481270363	0.125624266800737	-0.0105298439663765	0.0573466345602568	-0.141859878454306	0.121120196166636	-0.0281583798611662	0.0839674349271873	-0.0940576680514761	NA	-0.0209023312428885	-0.0743813782823071	0.0634542615966765	-0.00490522434794881	-0.0621950552600707	-0.0395240489358136	-0.0443961084208762	-0.0312494156457005	-0.225769451280287	0.411165268626569	-0.0634528503259153	-0.0903788379949371	0.0798369982270911	0.146264807317439	0.0592426768278161	0.0889287572878904	NA	-0.0450474098771312	-0.0624635495223731	NA	0.189204837130534	NA	0.115584839423849	0.0743672655746959	-0.0328720242032936	0.0657048856429661	0.134875146639853	0.230828504141198	0.0864537411905833	-0.0144161308247996	-0.0860818713450292	0.0768719183579865	-0.0773224665484727	-0.0660612315101479	0.107408995087014	-0.192220369929348	-0.150260114842158	NA	-0.00223439443253685	0.105263157894737	0.184855300644774	0.242972841858291	0.101004648373069	0.0215296410962046	-0.0388889770933115	0.0932151394070899	0.106764749984564	0.125572402600266	NA	-0.0733959584733579	0.132082947438985	0.0402900161414093	-0.0716361038342462	-0.0744625329189963	-0.00302329478800067	NA	0.0554791705256102	0.0916652112936943	NA	NA	0.0817587961860408	0.0111292812221605	-0.0552477221207871	0.0620278196748785	0.121878754200736	0.130656858334877	0.298942428973389	-0.161933088125039	NA	0.136999650445843	0.312788759228388	0.143039537018474	NA	-0.0496795533328041	0.0913035731611583	0.0654452118229208	0.0069473331392836	-0.00803365880765262	NA	-0.0490236652465755	0.136759193105942	-0.135287237702098	NA	0.078223210111755	0.190751237067027	0.15238689987916	0.166394115000926	-0.185193299992062	0.186526598043626	0.0195577430252353	0.0755428541187055	0.228224003951558	-0.0517668227884946	0.0750252705670662	0.158554153105237	NA	0.09721150538488	0.239377982412038	NA	-0.200909564005539	0.0263600680938142	0.182044049288631	-0.0586802854295114	0.083596623534704	NA	-0.0266313848976388	0.0624272093002743	0.0503050990976688	0.165887821615376	0.0281255678159703	NA	0.0642488070351847	-0.0356882150071005	-0.10477415257601	0.0810094114118882	-0.0146729821033227	0.180728392121581	-0.103411923473843	0.0872299401091971	NA	0.154276591428294	-0.0489351080063154	0.0877125947094987	-0.0736323463258448	-0.0567948276926605	0.133163275206619	0.0932955818404735	-0.0573932064953737	0.0537143764388346	0.176733084596862	NA	0.121280728215713	0.0332946997962478	-0.0773009446693657	0.261568803859826	0.0681280375398022	0.21676871918358	0.0176368286661577	-0.0321956726910287	0.215116845731952	0.164983902692881	0.0149139565857832	-0.120317535921251	NA	0.0293706614449648	0.348055004277915	0.332809781236255	NA	-0.102694292291816	0.0340881867816852	-0.0090113166274157	0.170038016106128	0.341585386291269	-0.0533481516763251	0.0997115715381969	0.233591419473772	NA	0.137143058752966	0.212099882688118	0.189258818237146	0.0114633995748547	0.0481250385894349	0.0889527488908294	0.118308239175112	0.147031845944965	0.155766893352033	-0.000488299683346123	0.203498910984001	NA	-0.143947500727687	0.165555114533443	-0.0636112654688506	-0.0226526598043626	0.22698737794713	-0.0790297513517328	NA	0.217196687041888	0.0525324371764	-0.13169837615658	0.0422266324433507	-0.166575110476039	0.0455992167447276	-0.0622465666428515	NA	NA	0.0569165497958068	-0.015508101576213	NA	-0.092160567330846	0.116462649837263	-0.0648524781032521	0.0232591534139522	-0.0101170472687501	0.060725922397749	-0.035317050796927	-0.0176415901493301	0.0278902384165542	-0.0430949167791273	NA	0.100623958085258	NA	NA	-0.0995651521967311	NA	NA	NA	0.164993075952828	0.0141338766725764	-0.00548949044305081	0.157727501256913	0.110867314087128	NA	-0.124218288304976	-0.13829888950632	NA	-0.0699108314952268	0.0514002452082947	0.323142547167315	0.282171592883667	-0.158194631878842	0.0350033958702689	-0.00721723867234703	0.0488998262372875	-0.143873761830418	-0.147672902719342	-0.0864135199738915	0.127564764097272	-0.0470574122586506	-0.0184587159200162	-0.0759083732458345	-0.0638349518844875	-0.0789867075935187	-0.0655286589865896	0.148442750919531	0.121027757931783	-0.00709939756379385	-0.046430988544979	NA	NA	-0.200196537111706	NA	NA	-0.00765826078519577	-0.0645402344473552	NA	0.153928360367989	0.0138664408633449
b3396	0.116548384536001	NA	NA	0.0650987448510668	-0.0771245358242262	-0.012699319943902	-0.00737106718530867	NA	0.0788801636086341	-0.0753061134485283	0.0954304816843517	NA	0.100321240506999	NA	-0.00288428461803075	-0.0475443006712357	NA	NA	-0.0395900258438958	-0.0831284344597038	-0.124749113523424	-0.0620306422164007	-0.0439275665281857	-0.032332565954857	0.19071771938645	0.106639146886825	0.0550600231095587	-0.0176631120284371	NA	-0.0559106665608214	0.150985860831062	0.148975505631852	-0.0255058964656488	-0.0603152426062643	0.0592663156130648	-0.241072565778448	-0.0221237860866344	-0.250637453361912	NA	-0.107637620950314	-0.0470200135834811	-0.0139504114736313	-0.0541165886057527	NA	-0.0299990297513517	0.136245490548896	0.127594047965565	0.0141709225300557	0.128261226217883	0.156425956797474	-0.0807776101893749	0.140907976325933	0.0531403420567507	-0.0308464978434019	-0.0654649696135764	0.0346138851402009	-0.00848491263351944	-0.0436389616575375	NA	NA	0.0736651583710407	NA	0.145799793601651	0.047074347507784	0.063905162604853	-0.115511453344271	0.0611814100358992	0.0201554161925679	-0.0404480784666543	-0.126145378529279	0.114229706977756	NA	NA	NA	0.0885452444585572	0.10721901221799	0.0228901061099204	-0.0875675866387941	-0.0277568733296287	0.0842119375865506	-0.00771894542792376	0.103196704682773	-0.0363762095031445	0.0407970151623402	0.0674340451430235	NA	-0.0972915950005733	-0.0670611168443986	NA	-0.102389810625105	-0.0251724926296374	0.208212890194314	-0.229614811286638	-0.0183867411111993	-0.193805579811772	0.0161839252894363	0.073479576265954	NA	0.119717393030087	-0.0125103871742291	0.117387385003484	-0.182353117585316	NA	-0.0566568759757614	0.0871442054104593	-0.0429414410838559	0.0232810281107495	-0.107671500945684	-0.0463881171001914	-0.0750669030545191	0.0250461750152153	-0.0450999797129828	-0.117345046880651	NA	0.0340063330775405	-0.10692351794519	NA	0.146989494853272	-0.0347091459165763	0.0496160461485539	-0.104634083952969	0.101238919319415	-0.199579441313187	-0.193678565443271	-0.129634039850758	0.0410469901164291	-0.0589498381448846	-0.0292457665622122	-0.126085399521932	0.129486562056221	-0.109484268741235	NA	NA	-0.0766577580199871	0.016967886266385	0.0654042849708484	0.0629892478808887	-0.13818423594544	NA	NA	0.0407987936453303	NA	0.120425850952167	0.0338440369400122	NA	NA	-0.14617766134794	NA	-0.206172898309121	-0.0549069002319776	0.00696426838841699	NA	-0.0310229066885414	-0.0413273001508296	-0.00258191985746165	0.112570365078105	-0.157984352535436	-0.0461090383071807	-0.0656505517186632	0.0523352120875341	NA	0.0116200506293386	-0.0183412276291533	-0.0686946627503903	-0.0281195699152356	0.0739858696515043	-0.233351503444383	-0.0809907120743034	0.0177058029689609	NA	0.0500313125700123	-0.0737254901960784	-0.0893200321064098	-0.0447348134035441	0.105995254602066	NA	0.000204281442671536	0.0120212043431858	-0.158222857294065	0.0450643451262646	-0.0712642339886922	0.0134247131151156	0.0330872429943637	NA	-0.149789808861016	NA	NA	0.129198310003264	0.0441417268661851	-0.0024316195214028	-0.0965467968563944	0.00889241706579168	0.0526213472343503	-0.0339759907561765	0.0606109038307181	-0.0668296684395756	-0.124908752524852	-0.0810817390383954	NA	-0.246341897982765	NA	0.108452982632549	0.025998077143588	-0.252198318823706	-0.0318488529014845	0.0584693004507246	-0.077262134723435	-0.0202506769689432	0.15386661727219	0.127197128064001	NA	-0.334123292141868	0.267476759676181	0.0625101214574899	0.0332259003466434	NA	-0.00898026867067115	0.154904254099301	-0.00660051334973936	-0.0590292221251974	-0.0132969931112346	0.0774628879892038	-0.0923510888835966	0.139572561368227	0.0720961781023701	-0.126271334444709	0.169179963483369	NA	-0.0204623675831106	0.16551383486368	0.163878877686927	NA	-0.0664891993684563	0.340050629338555	NA	0.213486103393224	0.0797907791096646	0.142222222222222	0.150913886022245	0.118546743933741	-0.000892628756405846	-0.0136596896968414	0.158259550333854	0.130400359874044	0.0581470066194781	NA	0.21507378299948	0.0313584363119967	-0.00271175676748432	0.00159473596006104	0.0430850378837995	0.131372019793072	-0.0521154066664903	-0.182594444885467	0.0995806761751034	0.225236343750276	-0.083663658895857	0.244580632072892	-0.31963306960211	-0.0358875570021081	-0.0344360650243003	-0.0643435442604101	0.0862519294717437	0.231901069919646	-0.0144147195540384	NA	-0.0457625713353268	0.0246887706949626	0.0154396549442989	0.129691901951964	-0.11682569924056	0.0595845571696965	0.111764882291198	0.035152637753257	0.18330643098445	-0.159926966738112	-0.04945939509407	0.104254452118229	-0.00140774258421317	-0.11112204845951	-0.160183465198945	0.165088336729204	-0.0185698534924541	NA	0.104554347154966	0.0515948287153759	-0.0992666684307551	-0.00637576848103164	-0.0184424863062634	0.116481701992538	NA	0.0611658860575269	0.15784992899544	-0.0455350039250968	0.0796884619794837	-0.146371711077593	0.183652545138613	0.214765773155866	0.0121122313072777	NA	0.0582403217697335	0.231364434212731	-0.144100976422958	-0.182388046536653	0.153887786333607	NA	0.0597867428000506	-0.199462658657705	0.100503294435183	NA	0.0382154481225689	-0.00638846991788168	NA	-0.0729979801187231	-0.0516962592504388	0.011387896589135	NA	-0.140794369029663	-0.112403835128293	NA	NA	NA	NA	0.0711266350894834	0.00276961886869008	0.0502521764441269	NA	0.0144852830920942	-0.0782133312164272	-0.154379614193856	NA	-0.0331828565884293	-0.178338757905321	NA	0.13999417850811	0.00641281433851093	-0.11578876804883	NA	0.315950711368668	NA	0.0297845165956621	NA	-0.0414712497684634	NA	NA	NA	0.116262602206875	0.00898309121219338	-0.119504291145158	0.0517865805791502	0.00837800887336491	-0.014345920104434	NA	0.1417512106057	0.162236158520988	0.10574757658349	0.0811971104231166	0.0126897938662645	NA	0.0353590361020702	0.0809342612438588	NA	NA	NA	NA	NA	-0.140412973106472	-0.149138860222452	NA	-0.150252000035282	-0.172208903354414	0.126875005512776	NA	NA	NA	0.166485494782708	-0.0906251047427518	0.246026126149965	NA	-0.0272339975126353	-0.155607772573717	-0.0330336147054413	-0.223174124350595	NA	0.052571599940021	NA	NA	0.12783732703883	NA	0.277995289883835	0.122455258306651	NA	NA	NA	-0.0769407178075909	0.125242165242165	-0.205268979386626	0.0927036355249278	-0.0962507828142503	-0.129685198415849	0.323129492912775	0.139929260053099	NA	0.107224824252688	0.190293279705044	0.216751078299066	0.0600019404972965	0.23675054907253	0.0245342365466204	0.0279191694671571	0.10486235699858	0.158262020057686	-0.138549390066418	0.06999691284521	0.0028380655006042	-0.090974394256128	0.056354158397502	NA	NA	-0.100049570885484	NA	NA	0.20632355146287	-0.154985754985755	0.0612717313646106	0.061275965176894	0.0646358480414208	-0.135054378026514	-0.0727580640893334	-0.0384112619406737	-0.181942437793831	-0.0313796053734134	0.097415081192171	0.119536044737283	0.127946865655844	-0.0433662335829519	-0.0802970724952149	0.0268727121977896	-0.130346213855699	-0.0382419094493398	-0.00495814700149066	NA	NA	0.129280516525099	NA	0.1882515237314	0.0330897127181957	-0.179175994284353	-0.0680446021578864	0.140974306051705	-0.126373133495024	-0.0154742310779462	-0.211991214839512	NA	-0.205559348345726	0.157995642701525	0.116127825849188	-0.207497023100738	NA	-0.0303144487664611	0.0572372610762704	0.209243117849929	0.105300203752216	-0.200275197798418	0.0424160955430305	0.0715754191915183	-0.0619205630970337	-0.167377770721424	0.0914496396849338	0.0735720145008071	-0.0246700713573779	0.00531378723329188	0.020808128919584	-0.0993552256710152	0.0516175809055066	-0.0460240092438235	-0.0131802104557523	NA	0.163711289284045	0.0658781191288931	NA	0.0301103463885006	0.060527286038122	0.0705169661206813	0.0761680470658799	0.109411941114727	0.180556569906415	0.281488185017597	0.0621795312816985	0.250746826845898	-0.000441374930539017	0.110584354299525	-0.0155973644518536	-0.185813200673882	-0.130149153678565	-0.156234729609343	NA	-0.0148737353690914	NA	-0.0681167473737133	-0.083867234703148	-0.0229802530567467	-0.134139874573311	NA	-0.0311269879071737	-0.046970619106842	-0.0459650886895469	-0.214257010046484	0.0523140430261173	-0.194667160611433	-0.120094202323304	-0.199297539978655	-0.0679308124509363	0.039690226067935	-0.0852298166230055	-0.00846833020207633	-0.0172580773199968	-0.00148465684069399	-0.0316459827295741	0.0625143552697732	NA	-0.218742381343001	0.187952334330043	0.0307579406031418	-0.00157744789323737	0.0158182283259683	-0.177459889038836	NA	-0.0544852830920942	0.000883455496458592	0.0424175068137916	0.0190736771541725	0.141898688400236	0.122354352447232	0.0986778157056795	-0.13967770103993	0.0607111094097459	0.218457304649255	0.101944554699973	NA	NA	0.0477845695183156	NA	-0.0822171063657132	NA	NA	-0.113402309191783	-0.122320481948965	-0.0681329769874661	NA	0.180384747691249	-0.148570470923412	-0.14694927363658	NA	-0.0737547740643716	0.110657034743722	0.025974085540649	0.0472084182300901	-0.0463676536741552	NA	-0.0963530999444312	0.0815739197163346	-0.0123828424757217	0.10521623314193	NA	-0.0518003404690711	-0.121605320490769	-0.0836065024300318	-0.184364531237596	0.190214601360112	-0.0362304957970593	0.190286223351239	0.239222389810625	-0.00761662829774285	0.220901272789818	-0.00286523246275568	-0.0903975373325219	NA	0.162854647932047	0.182243744101329	0.105126970266289	NA	-0.0775309818034276	0.0765183950323269	-0.0650151270584707	-0.0148236352570718	-0.0662189410177026	-0.076491933705556	-0.202964374233724	0.0485780565037531	0.155838162525469	0.115160752560133	0.00717701745565523	0.0727577112716432	0.113865558819119	0.0371315921780318	NA	-0.00652677445247105	-0.0558404558404558	0.0915304349360077	-0.0334598184752984	NA	-0.0829791925767158	NA	NA	0.0609340848350136	-0.0762317373829519	0.141104495779418	-0.233880729979801	0.068012666155081	-0.192887900999356	NA	-0.0278648355428541	-0.0252225838603548	NA	-0.155100067917405	NA	-0.118446190892011	-0.177560794898256	0.18884602153952	NA	-0.192318806064936	-0.0787030699383747	-0.330871018672876	NA	0.00318029866017482	0.153830982685472	NA	NA	NA	0.123778324645198	NA	NA	-0.350732537729442	-0.055391671738421	0.168775281592619	0.199825355243312	0.0009924761627548	-0.0525451386132501	0.117376447655085	0.020975011687086	0.138460832826158	0.020323710230831	NA	NA	0.0917061381457666	0.0594190856729556	0.149021724749279	0.0310207897823997	0.154907076640823	0.167180545632558	NA	-0.149180492709904	0.0764665308318559	0.00486994257892091	NA	NA	-0.19461212105175	NA	-0.0285743519180052	-0.00956100658887037	-0.106513190971395	NA	0.151446287916876	0.167897118361515	0.0995722085505367	-0.106986319494059	0.0332463637726796	-0.000581090735889497	NA	NA	-0.00397131592178032	-0.0280066682543463	-0.109151914476992	-0.0585342189057359	0.124231695377206	NA	NA	-0.0656318523810784	NA	-0.244004833602357	0.0351205313434416	-0.124042585095217	0.0112167800093497	0.124536529861607	-0.157663641254973	0.0602492656981821	-0.13447963800905	NA	-0.0831781817540331	0.00304869766170076	-0.065636439011052	-0.0175406842899103	-0.0494177626066171	-0.0659532692969226	0.0870627045240048	0.0415033561782788	0.141800957900029	0.0858751201785257	0.124608857488114	0.08153017032274	0.144218464713821	NA	0.0572227955509689	NA	-0.0959466539652298	0.00993957997053972	NA	-0.0244943681476189	NA	NA	-0.00104222345708414	NA	-0.0471886604394344	0.117724678715391	NA	-0.173045081280375	0.0811681793725137	NA	0.0894883261446729	0.0788515784181419	0.101272436999991	-0.0987226235523449	-0.104326074109356	0.122831714782179	-0.161294325923662	0.0165277447011193	NA	0.199154648814092	-0.217020631014439	NA	-0.112743245746342	-0.0960503823661718	NA	0.0593859208100694	-0.187712771118344	NA	NA	-0.110623164245455	NA	0.0497659936669225	0.0565436214971819	-0.0603953322219576	0.0604306139909855	-0.110199087101787	0.0351766293561959	-0.145003320455781	0.0790308098048036	NA	NA	0.0272428179548923	-0.215649934287705	-0.0618094255245958	-0.139605726231113	-0.0141229393241777	-0.144686300971131	0.137215739197163	0.141317597664347	0.209856314995634	-0.253484692122463	NA	-0.0569535956532861	0.147431222601501	0.116411491272172	-0.0304681277448257	-0.045239342700643	-0.0940781397756207	NA	-0.115160046924753	-0.028971271819569	NA	-0.0235431716546268	-0.291996859922557	-0.150678962602732	-0.089210305804733	NA	NA	-0.17778024750161	0.00900355463822956	-0.172055780476833	NA	-0.0610822682649308	NA	0.144368059414499	0.0958877334109532	NA	-0.0563079392800755	NA	NA	NA	NA	0.216445538179284	0.0570347437220502	-0.00788723946618683	NA	0.0135249133391548	0.0787658799626165	0.111487567586639	0.0693914776886913	NA	NA	0.0856987415694237	0.06084094096478	-0.0305123794907077	NA	NA	0.0485858184929392	0.0966170075767599	-0.151359847582758	-0.169147504255863	-0.109019960660828	-0.0461044516772071	-0.116841928854313	-0.107042956175012	-0.130874546849779	0.0148814973582775	-0.22091679676819	0.0347737115538973	0.0049690843498893	-0.0339467068878834	-0.0865080751148863	NA	-0.0542241980012878	-0.0949993384668307	0.164407751404655	0.100466954213084	-0.283407513252714	0.150055833399487	-0.185923632610939	0.0607382710169088	0.0309512846974147	-0.0479475712912245	0.282049870780521	-0.133829042188175	NA	-0.153489807978972	-0.315090541839768	0.0208882185352774	-0.187430869783811	-0.0712688206186658	0.0295371913947765	-0.043897577024512	-0.136373563370467	NA	0.0539507642913216	-0.232085593571662	-0.22218200100553	0.133121289901476	-0.0105578939040066	0.00625157665405343	-0.15339878101488	-0.0584523652015912	0.0613324160073386	-0.239814417894913	-0.0796009631922945	NA	NA	NA	0.0124615208206539	-0.0692143632081713	0.00156827463329011	0.00581372990041721	-0.00384818254787295	-0.134766831608937	0.0494091229313086	NA	NA	0.00798214742487188	0.109929171848676	-0.0297548799096787	-0.073325394935302	0.250144567048592	-0.167728824323252	NA	-0.117417021689468	-0.165863477194747	-0.101102731690967	0.284010478685401	-0.0888723064574458	0.00542527762342004	NA	0.146736524569342	0.0740511409242059	0.198420082382931	0.111279757967064	-0.166389528370953	0.158895680629427	0.0355890732361321	-0.0985896112831097	NA	NA	0.12359168408704	0.119533927831141	NA	-0.0380686759634128	-0.0293650163619204	0.196782655482346	-0.161486773746836	-0.174077073024441	-0.157248727651204	-0.222821659478006	NA	0.0727174900549514	0.0420431672444056	-0.00431954698208568	-0.0247660377691337	-0.0835260599966482	-0.0669520961781024	-0.175761424677833	NA	0.000670000793839803	0.0873132050841029	-0.124916161696347	-0.0936279361047163	NA	-0.144574810581003	-0.161466310320799	-0.184808728709658	-0.112317394794175	NA	0.185000308715479	NA	0.176611009676025	-0.0132401894630997	-0.167341077681635	0.0582378520459016	-0.0390837324583455	NA	-0.0932144337717093	-0.213604650137158	-0.121844178067088	0.00371552309632805	0.0655644642022351	-0.0518687871009852	-0.128142326656259	0.0498517283656603	NA	-0.0703910102052517	NA	-0.0643881700228449	-0.235198504052993	-0.125320843587097	-0.0652963227576231	-0.0409201485362476	-0.238136769777637	-0.15519427024071	-0.0337904086510898	-0.0772589593642225	0.012209961807485	-0.0728406298537247	NA	NA	NA	-0.0568618630538135	NA	-0.0656932426591869	-0.135729671085708	0.109917176047207	NA	0.12533672038316	-0.0545766628738765	-0.207323436797121	-0.181770262760975	0.335852804459616	NA	0.22612720841823	-0.0204267329963924	-0.0232563308724299	0.0909863900575975	-0.0346396408315913	0.0284473375495047	-0.0468926463972904	-0.214517055605573	0.0935460824005716	0.0531780935496106	NA	0.159103843066691	0.0148659733799053	NA	0.223679359283074	-0.0900605964383054	0.136846339075441	-0.079859578559269	NA	0.0971056600777963	-0.0980635601069038	-0.0169849964277209	NA	-0.15279228740529	0.265631346584404	0.0366164783502245	-0.132992158626834	0.108420170587353	0.087368950279167	NA	NA	NA	NA	0.0809353196969296	-0.314608592874847	NA	NA	NA	NA	0.487877713388549	0.330567595459236	-0.0791525319079499	0.254034029266227	NA	-0.0290047895001455	-0.131995095834105	0.211070007850194	NA	-0.00790382189762995	NA	-0.204377056265601	NA	0.169046245578753	-0.145787444982491	0.0316967884769742	NA	-0.00818219505526007	-0.219498116835578	0.0850523493247951	-0.234178508110397	0.10307886357422	-0.0287479382216224	NA	0.0438704100623605	0.110391363022942	0.0653922891693789	0.0721459317602899	NA	-0.0928155815595941	NA	NA	-0.0818226561879813	NA	0.0114609298510227	0.0413176013087422	-0.0622747920580738	-0.0165016361920387	0.116328226297267	NA	-0.135691213957468	NA	-0.0817221031462518	-0.0973279352226721	NA	-0.0183916805588632	0.16579185520362	-0.00410044719642243	0.101471426177309	0.161970133982518	NA	NA	-0.0954333042258739	0.21984246690129	NA	NA	NA	-0.0646958270487682	NA	-0.0617804944739929	-0.0391204289487295	-0.123492895133762	0.0175685568874423	0.229016079666234	-0.185778977357925	-0.0656710151446994	NA	NA	-0.204469847318145	-0.220433436532508	NA	0.00656981821068508	0.00904800966720471	NA	-0.0178504582219753	-0.057077434662574	0.173261358524516	0.0951242359291895	-0.210092702848121	NA	NA	-0.0568622158715038	NA	0.0243133726725058	NA	0.125128910763586	-0.0669005847953216	0.0426704770977217	-0.150945992432061	0.192557663641255	-0.0415993225900347	0.0237220502235982	-0.187661259735563	NA	0.149423936916197	NA	-0.0291790814391434	0.0817026981732864	-0.0393603415275242	0.174489516904378	NA	-0.0745867181780494	-0.137471179204925	NA	-0.233787233291877	0.00158132888783044	-0.249787162728339	-0.106372416712974	-0.0583384050876311	0.019687579935258	0.0212565602039286	0.015906432748538	0.346434512626463	0.153465463558343	0.00191827045884674	NA	NA	0.000860875164280737	NA	NA	NA	0.0630435818051917	0.00608398825117091	-0.0745909519903328	-0.0325580164589453	NA	-0.103019590202253	0.0678754200735625	-0.135937480705283	-0.197916258721212	-0.153464405105272	0.118846638970478	NA	0.242331419297364	0.11304419923615	-0.107479205807379	-0.213375318638477	NA	NA	-0.170869607402115	0.0195676219205631	-0.194058197278012	-0.137809884187593	0.0617381563511595	0.0247011193141224	-0.0990701489772697	-0.119650004851243	0.121446552530144	-0.111990685612977	-0.110428056062731	0.141522937560089	0.262766619918323	-0.231428294214672	0.055172924770448	-0.126638617660289	NA	NA	0.13751528141621	-0.0522346590458046	0.20002575569139	-0.0565436214971819	0.028919407619098	NA	-0.24134070722306	-0.109400650948639	-0.286490081412682	-0.0708468506610922	NA	-0.224003245922751	0.0463454261596676	-0.0736425780388629	0.126729644624381	0.0930616637118185	-0.0322496537976414	-0.272584477785716	NA	NA	0.110823211875843	NA	NA	-0.0307653497746377	-0.0905139671703139	-0.311630458751202	-0.121003413511153	-0.153742778262902	-0.178980180466249	NA	NA	0.0392114524622265	-0.244226050294162	-0.0366065994548967	NA	NA	-0.00494615120002117	-0.28882749861078	-0.0796983408748115	NA	NA	-0.23300680056098	0.0704972083300257	0.0319663411923474	NA	0.0792199200867931	-0.0673077364099036	0.0131032961992714	0.0140516701507414	-0.0639796071375019	0.0486574404840659	-0.232382313249186	-0.151676677868628	NA	-0.106009367309677	-0.246617801416563	NA	0.118270840499943	0.143492718724917	NA	-0.0229888950631985	NA	NA	-0.0236871212722606	-0.133774708263872	NA	0.0464766743404514	0.00190627398057739	-0.0424908928933697	-0.0225214116235788	-0.018839053390137	0.13561818069558	NA	0.057378388152382	-0.167413052490452	-0.119416086722588	NA	NA	0.0252839741384633	0.0629080998121246	-0.141051925943567	0.0918941899746853	-0.105782858352518	-0.0107401233097828	0.0100517759960484	-0.183327952863557	-0.0859248674728551	-0.0824924878491785	-0.242799961190054	-0.164789147327847	-0.0754098418494703	NA	-0.199398445838074	0.126995327546712	-0.242096089897948	0.0673250244767273	-0.0490861139777548	-0.177712153687386	NA	-0.110281636721265	-0.0482753389254937	-0.0326991435350569	0.0317408906882591	0.0478703042170534	0.0258139063092623	NA	-0.191802280966368	NA	NA	-0.139787780159297	0.0721695641819481	-0.138461538461538	NA	0.0985169308389123	-0.254608063648311	0.155692096001694	-0.00804459615605127	0.0522928739647006	-0.269587291506796	-0.140376985702063	-0.126994257892091	-0.278772194437829	NA	-0.00263413687562294	-0.0560722570629691	-0.048686724352359	NA	NA	-0.067573760948374	0.0969835851569598	NA	-0.102480131953816	NA	-0.22080318947192	-0.147883887698129	NA	-0.229082056574317	NA	-0.137765781976308	0.181382516119358	-0.0684258156703977	NA	-0.0745856597249786	-0.236997168638036	-0.0023427094634525	0.0390671500269024	0.0473876496167518	-0.0210251117991056	0.117244493838921	-0.0879719157118538	0.00744762862409921	-0.0721109964453618	0.0494121175235726	-0.346499431081474	-0.154901431557778	0.123863353708555	0.147913877201803	0.0407123389166733	-0.0989568944986902	-0.0552674847862796	-0.215472114171805	0.0671277993878613	0.0274315754191915	0.142951143570339	NA	0.0193876848985208	0.0659465657608072	-0.242867349368897	-0.0260682878639535	NA	-0.0221075564728816	NA	-0.104718760198636	-0.177210094114119	0.214052375786122	-0.13050902772265	NA	NA	0.169634392668448	-0.14970619106842	-0.0893680153122878	-0.0884439857814471	0.150931526906759	-0.142000299895037	-0.0986305381351821	-0.160151005971439	0.0641937674755012	-0.0516242844416219	0.0619339701692643	-0.146205181127782	-0.0468739635976721	0.0257987351485803	-0.144460144831662	0.0969073765358595	-0.100311008793981	-0.106172016264896	-0.106773570426821	0.0601596500048512	NA	NA	-0.0639319767493142	NA	0.0667344135494709	0.0150353258712392	0.0505182009825973	0.0520483713053373	0.0212816102599384	-0.103731576301236	-0.0434632584477786	0.0718163936739788	0.0771891014615473	NA	-0.0110978804477256	-0.0642064689123513	0.143172007444453	0.00400553923773738	-0.0526622740864227	-0.000974129642860293	0.0206698243849947	-0.346005133497394	0.0683690120222628	-0.125097509989151	-0.260799308477327	0.0999705397228617	0.0094562197348575	-0.203751863318427	NA	NA	NA	-0.0397099838585907	0.0658844698473181	0.103263387226236	0.0324525239695518	NA	-0.0755777830700431	NA	-0.138694398137123	NA	-0.236386088398472	0.0973247598634596	0.0809857726266395	-0.0298335582546109	NA	-0.0915339631129105	-0.142549284221111	-0.0373577483175006	NA	0.0219833646459033	-0.0974143755567904	-0.130530902419447	0.0326416342515414	-0.121102202464432	-0.0740084499836822	-0.0744981609377894	-0.020710751237067	0.0244417983117674	0.0579245499369338	-0.139129775166927	-0.174502923976608	-0.0223580570329796	NA	-0.170616637118185	0.0232436294355799	0.160727157259665	NA	-0.00939482945674896	-0.216563026470147	NA	0.0849934287705186	NA	0.0720806541239978	-0.227616295556817	0.0802399160293897	-0.00393038906970795	-0.209003201820539	-0.139802951319979	-0.0202954848156087	-0.0604143843772327	-0.121929559948136	-0.170258879980242	-0.447787744877528	0.00592345620209397	NA	-0.243201114903901	0.0200001764088451	-0.0296423310664797	0.0859012286876064	-0.0861757208506435	-0.0637065262452259	NA	-0.0970358021751211	0.0491870198371746	-0.176864877604446	NA	-0.148863309606344	-0.0544175420955607	-0.0181778730385542	-0.332172915950006	-0.257432369258995	-0.0272364672364672	NA	0.00745715470173675	-0.0845262981485892	0.0820202340945375	0.00145360888394944	-0.245685304261156	-0.222330537253138	-0.0839074559198398	-0.216852336976176	0.0463006183130022	NA	0.0823956393846545	-0.0397265662900338	NA	NA	0.158335053319573	-0.123330598996234	-0.0597948365131028	-0.233273530734831	-0.21540897880527	0.147005371649334	-0.129011669445106	NA	-0.0561001296605012	-0.0557081492066012	-0.0614738959011405	-0.337658878216154	NA	NA	0.00379667116509222	-0.244231011284082	-0.280737036154993	NA	-0.0972725428452983	-0.158316706799679	0.205338484471611	0.0309354079013522	NA	NA	NA	NA	-0.0660534695209618	NA	NA	-0.143234456175633	0.153200497472943	-0.105594806523599	-0.0732555370326268	-0.0626762985896113	-0.0833358912615879	NA	0.0286117505931747	-0.00961463487779277	-0.0756628121334004	0.0300491298633713	-0.0533908426168488	-0.124440210632161	NA	NA	NA	NA	NA	-0.0465634674922601	0.0725834193326453	-0.209709895654168	0.023102149541778	0.0322485953445706	-0.0215497517045505	0.10696162225574	-0.141493300874106	0.144046995316345	-0.0832011149039013	NA	-0.00233247775043441	NA	0.00630449930759528	-0.139021107318321	-0.0729245940391451	-0.000131600998474063	-0.172171857496935	-0.267352897074259	-0.142818484118794	0.247509724537588	-0.0874313990103464	-0.0470189551304102	NA	-0.210517848164907	-0.24867543418627	-0.143579511876725	-0.215680276609069	-0.279418909264111	0.112453229604932	-0.149728771400598	-0.137504696885502	-0.123349298333818	-0.0612512679385744	0.144097095428365	-0.174051670150741	0.00997098074497455	0.0229821915270832	-0.268084993781588	-0.063403103031586	-0.192009384950561	-0.057029451456696	-0.0710133806109038	0.0231233186031948	-0.160218394150283	NA	-0.0120660121898512	-0.072269411588297	-0.087076817231616	0.0419027458036746	NA	0.0207492083653074	-0.033836274950826	0.0288188545773685	0.0243373642754448	-0.0805147610101171	NA	0.0339477653409542	NA	0.0201557690102582	-0.0454789059123424	0.0719903327952864	NA	NA	NA	0.0516214619000997	NA	0.167529673513948	-0.0177848341315834	0.0203572279114075	0.0373693913012798	-0.0378347578347578	NA	-0.0852386370652625	NA	0.145706649731418	-0.025803321778554	-0.12947139089554	-0.0778735677806885	-0.305335485521244	-0.310377955950711	-0.118863574219611	0.0234747250227126	0.0859343935504926	-0.0674446296737318	NA	0.00420699813888668	0.0344561756326462	NA	0.0224353241071507	0.0206419517874626	0.0300964074338687	-0.181933970169264	0.0373242306369241	0.0355562611909361	0.0493888315560142	-0.134994046201477	0.0857015338749085	NA	NA	NA	-0.127328023427095	0.14875781711695	0.00635918604958853	-0.174079895565964	-0.131397069849082	-0.0401086678486059	0.0434780767907703	NA	-0.277980824358533	0.177048150794281	0.0649463276088663	-0.176098012754359	0.104195178746262	NA	0.0873657749199545	0.137376624063931	0.0207823732281937	-0.160924735166221	-0.108285394229667	-0.223124024238575	-0.168483854180449	0.027690190786166	0.111412064600919	-0.042666952684233	NA	-0.2678496880077	NA	0.0747162022703818	NA	NA	-0.0920875340689582	0.203117497111305	-0.0325932982279731	-0.183996895204326	-0.149826149083115	-0.253690032018205	-0.0402183941502827	-0.25485962266148	-0.183840244149842	-0.125720586030184	NA	NA	-0.046842899102961	-0.0418427667963272	NA	0.00930380249265698	-0.137276776657582	0.0187067467562824	NA	-0.00140103904809787	0.011326879110351	0.0228587053354855	NA	NA	NA	-0.0639150415001808	NA	-0.0264288675434186	-0.196896968413996	0.0440295308406764	0.071657272895663	-0.0593679271078652	NA	-0.187158141709225	-0.148002081624373	0.0553669745001014	0.149143094034735	0.0207873126758576	0.0531011792931298	0.0355679041747153	NA	0.0793469344552936	-0.327052825628677	-0.231131574537147	-0.196113007506196	NA	0.0522678239086908	-0.029095110828857	-0.120388099459307	-0.0608737530099759	-0.0996074903195646	-0.0457138824940683	0.108882008943928	-0.233463699469891	NA	0.153469344552936	-0.0794654882084351	NA	-0.032028263522026	NA	-0.035667398763374	0.0153433357148527	0.097722385400404	-0.199585792031612	NA	-0.0352249653797641	-0.193242129960396	-0.216046854189269	-0.260864226932338	-0.229496264542704	-0.305997724325898	-0.248502553518033	-0.099362634842511	0.00249371543489191	0.0562638370687906	NA	NA	0.148903883640726	NA	NA	NA	-0.0737149121673516	-0.267034302699937	-0.177901263969375	-0.243421625960326	-0.218174697679342	-0.317763135843631	-0.316919901563864	-0.00276856041561924	-0.196448889947342	-0.251429881894278	-0.01705979377806	-0.265605391054307	NA	-0.120917325994725	-0.152145233181202	NA	-0.0328533248657088	0.173241247916171	-0.0634666102158362	NA	NA	0.0260608786924576	-0.00416536565143376	-0.188464272798638	-0.00746738641475484	-0.157353161687527	0.077405025887998	-0.0708440281195699	0.00866943628553536	-0.172161625783917	0.1236040327062	-0.0836329637568028	NA	0.101823538232207	0.0700854700854701	-0.0927303679006466	-0.0748241644836072	NA	0.207115627177547	-0.228170728480326	0.091494094713909	NA	-0.364215818581144	0.119823943972551	0.0413795171689909	-0.085518774311344	NA	0.0223481781376518	NA	0.0858895857038272	NA	-0.0354860504705706	-0.035301879636245	0.0501964356766106	-0.141736946492897	-0.108443103737221	-0.187978795656814	0.0462039462658658	-0.160791722896986	NA	NA	-0.0484418688753054	-0.0806364831132633	0.199271078651884	-0.0916521570391539	0.0847182309721009	-0.233391724661075	NA	0.064221287255343	NA	-0.0161477600486888	NA	NA	-0.226647261693701	-0.0388611044957794	-0.275012921947906	-0.142567983558696	-0.0544704647491025	-0.00328049888421405	0.0691790814391434	0.145909167085638	0.0945188007726707	-0.120406798796892	NA	-0.169347199068561	NA	-0.107128152205552	-0.223202702583508	-0.110635512864615	-0.0373827983735104	-0.00204810669206954	NA	NA	-0.302665714058903	0.024762509592231	-0.194300583031233	-0.0185412752595415	0.0638600019404973	-0.161115609536662	0.162635195328694	-0.076617183985605	NA	-0.133813165392113	-0.0753283409630159	NA	-0.153331040018347	0.0388586347719475	-0.167748934931597	0.077662935619592	0.0762047401056689	-0.172710257292301	-0.0287070113695501	-0.0698878921789139	NA	-0.171772467871539	0.0706439804891817	0.0642043520062096	-0.20862462843887	NA	-0.225003131257001	0.0399100314889789	-0.0398740440845704	NA	NA	-0.0352546020657476	-0.0259398622246919	NA	0.0355407372125638	-0.0214894198795128	0.00218993940356169	-0.0618115424307375	0.0809935346158256	-0.0588316442186411	-0.0681612024026885	0.0944027237525689	0.11181780494474	0.00448466566113625	0.0738129889832676	0.0821627724414102	0.0131809160911328	NA	-0.0386381237155231	-0.0437560971307101	0.00930803630494033	0.209270990447461	0.0649576177749552	NA	-0.0628043714111826	-0.0539027810854436	-0.0632302223633493	NA	NA	NA	-0.0410270522964021	NA	0.154219082144779	0.18138498584319	-0.029019255025447	-0.229855432951408	-0.204571458812945	NA	-0.0866294444003422	-0.0999659530928881	-0.017774249600875	-0.0737798241203814	NA	-0.0752965873708908	-0.130100817654997	-0.17708449101638	-0.103715346687483	0.159763612147513	-0.0978557504873294	0.172663332539494	0.154813227135209	-0.00254381554691152	0.082120787136267	-0.0214527268397237	NA	-0.103544935743078	0.0949266580226333	-0.130371781641132	0.0746375239254496	0.0612586771100703	0.0473417833170155	0.0761197177564077	-0.0351681617316292	0.0760325650728128	-0.0341785081103967	-0.103173771532905	-0.237121360465014	0.00796944598802184	-0.0531294047083521	0.0303183297610542	NA	-0.147407583816253	-0.0645853951117109	0.133112469459219	0.175307348310444	-0.0209612517971651	0.0602983073571309	0.0508851313804874	-0.0497321231686557	0.0220595732670036	NA	NA	-0.189025605743872	-0.207665669956692	-0.196539564093744	-0.126472440528168	0.0797805473966465	0.141058276661992	0.037506111464468	0.0632707963977314	-0.0614502571158918	NA	-0.142369183347816	-0.0404389052067071	NA	0.0857318761962725	0.0985980789076764	-0.0504098859516816	0.00920571917475942	-0.0256286770218659	0.131423178358163	-0.101188466389705	-0.0406026126149965	0.0694161749270108	-0.110990447461036	-0.0839935434362679	NA	-0.140459192223898	-0.0842553341624549	-0.20159367750699	-0.359772993549876	-0.09560547925873	-0.170219011581241	-0.230575181039577	-0.195768304622794	-0.112200612138693	-0.0766267100632426	0.116645056583137	-0.0603484074691505	-0.089407530893599	-0.0161696347454861	NA	-0.22392633166627	NA	-0.0586037239907209	-0.0681735510218482	0.0978236440775141	-0.13650375309818	0.232459933141048	-0.0113233309518139	NA	0.201091617933723	NA	0.0505171425295264	-0.115859684404576	0.00811233715258483	-0.0383103560812539	0.0175484462790964	-0.311985040529932	-0.208173374613003	NA	-0.13786880474187	0.0121552750654918	-0.124801848764697	NA	-0.182941264675011	-0.0382595503338537	-0.105893290289575	-0.0339692872200612	-0.0885964030236476	-0.136646997080434	-0.0720457251726602	-0.323312605294029	-0.275216850572888	0.0209129176182088	-0.0647236996463003	-0.189192135693684	-0.0823779912324804	-0.00215324636377268	-0.105943390401595	-0.00271493212669683	-0.122331772115054	NA	-0.09826113801346	-0.245634851331446	-0.0242802078096196	-0.262109320561333	NA	-0.153045610506911	0.0928044596156051	0.127849487973327	NA	0.146070757587785	0.0051236184982315	-0.0387721944378291	-0.223271854850802	-0.0935273830629868	NA	-0.0597951893307931	-0.193229428523546	0.0809462570453282	-0.136410609227947	0.00447937339578206	-0.0519940373810343	-0.0674852037081139	-0.105161899217627	-0.149456043326012	-0.0827953745600804	NA	-0.0753174036146172	NA	NA	-0.132610409885952	NA	-0.0893972991805809	-0.0581761089501028	-0.0147555414428479	-0.0615804468436047	-0.272167447275806	-0.128388240586383	-0.0854697326523952	0.0832349854021681	0.169049773755656	-0.0487241230275286	NA	-0.0671786051352615	-0.155347393118291	-0.0579040865108977	0.0535019801892867	-0.291863847653321	NA	0.0333881964841717	-0.0957892972753654	-0.0606479496881974	-0.112183676889559	NA	-0.0335843631199668	NA	NA	NA	0.1373886198654	NA	NA	NA	0.166701419209159	0.0137263722403041	NA	0.0769057888562533	NA	-0.103906573875614	-0.16357898265019	-0.0397209212069893	NA	-0.0811268997027511	-0.264151076534977	-0.0553923773738015	0.0492237128769637	-0.256234906018188	NA	-0.0638353047021778	-0.0456814232665626	-0.0827978442839124	NA	NA	NA	-0.0758628597637886	0.0923436797121008	NA	-0.0546115918252141	-0.0765049879600963	0.0503474372205022	-0.0498125656020393	NA	-0.010465983964436	0.0906148810223673	-0.0915879442195232	0.0644368588641034	-0.250067299974421	0.00132130225009482	0.118947897647588	0.0606899349933406	NA	-0.0871096292768119	-0.172736365801381	-0.00699884452206434	NA	0.0786906935513747	-0.129807978972066	0.0128355075723497	-0.033470755823697	0.0501279846171487	-0.0811163151720427	0.0345923632610939	0.265432157568381	NA	-0.051755885440096	0.113025147080875	-0.0818205392818396	-0.135226905877061	-0.167584521887927	-0.191569421290784	0.015358859693225	0.174919601668828	-0.0151588120628368	-0.103448616513632	-0.0953048785866123	-0.0281513235073607	0.0793479929083644	-0.14860539987475	-0.124129378247025	-0.12020181171884	0.157396558263431	0.0700357227911407	-0.201928148677375	0.0498990059361576	0.00675081368579821	0.00436682455258307	0.154982226808852	NA	-0.0326197624319515	-0.0658237852045902	-0.255891614405546	-0.0338549742884108	-0.172663332539494	NA	-0.0596759369514787	-0.120040926852072	-0.0166371181851058	-0.0064385700299013	-0.225446270275992	0.0515265539414146	-0.0361310012084006	NA	-0.0793035378793893	0.158618718742558	0.0436426700927621	NA	-0.166515837104072	-0.136399319061858	-0.0384211408360015	-0.150213190089351	-0.0669905533063428	-0.0673726548649149	0.0741287608160673	-0.26818907500022	-0.17695853510095	0.263937974650049	0.0275882264736754	0.263764741164122	0.0381861642542757	NA	0.178246688210305	0.0529431169678848	NA	-0.0567426106744992	-0.177749905180246	NA	-0.0778135887733411	NA	-0.107551180616196	-0.152952819454367	-0.014969348963157	0.061191288931227	0.11050250059538	0.0111949053125524	0.120029989503674	0.186037239907209	0.0793349386538241	-0.100146595750311	0.00831238478297302	0.25401215456943	NA	0.0761775731435174	-0.166678838876981	NA	0.334730491386838	-0.107623155425013	-0.241110670088998	0.0265604685418927	-0.116401622643983	-0.0294405193476401	-0.0258276661991832	NA	0.262925035061258	-0.0422372169740591	-0.271938468594815	0.00533425065932806	-0.132500683584275	0.0069473331392836	0.000749737591842855	0.20757534862798	-0.0930327326612156	-0.0472909775696153	0.0778467536362273	0.0319479946724529	-0.000532401941591205	-0.130260644068694	-0.0597323877819234	-0.127986381237155	0.160716219911266	-0.0785541531052367	-0.159284838541804	0.0250504088274986	-0.00672788053593007	-0.14937736498108	NA	-0.111863318426786	-0.203837598017165	0.0364061990068182	-0.0638868160849585	-0.14559551215898	NA	NA	-0.0953712083123848	-0.0975022271616699	-0.070239651416122	NA	-0.145042646838312	NA	0.259111075829342	-0.148944810492798	NA	-0.0661718456927001	0.028255404725993	0.123387049826678	-0.039690226067935	0.0685937568909705	-0.190639041041518	0.314041466137571	-0.181326418106604	-0.0728004022121669	NA	NA	-0.127712947527189	NA	0.0579054977816588	-0.158824764273681	NA	-0.045570289713626	0.0329482328243938	0.2383558695633	0.0459897859278664	0.0583133550316213	0.0894594029847854	NA	0.156113007506196	0.00825416986407699	-0.0762421387808385	-0.0549407707302444	0.00486182777204449	-0.0301461547281981	0.248244643786439	0.0187808384712409	-0.0876596720559569	-0.233695147874714	0.255016979351345	NA	-0.0503234456175633	-0.0438495938186341	0.134136699214099	0.0163820309950341	0.122040344702883	0.013424007479735	0.0253432475104302	0.0611694142344297	NA	NA	NA	NA	0.0714699330060893	NA	-0.102999126776217	0.00168999673643637	-0.170705194358445	0.0628258932902896	0.0513741366992141	0.262683354943417	-0.0816970530902419	-0.0861171531140571	0.0579136125885352	0.223676889559243	-0.0820826828257169	0.0564123733163981	0.0404854771418239	-0.317997759607667	NA	0.0790004674834396	-0.016627239289778	0.169058594197913	-0.033217785539767	0.193885316609775	-0.127493142106145	-0.0604087392941882	-0.216817408024838	NA	-0.251851146216471	-0.0609259700281372	-0.0399174406604747	-0.0887047180545632	-0.071140042161714	0.00163989662441675	0.202915685392466	0.211638749966923	-0.09179892919831	-0.186749578823882	-0.0333444470905771	0.0272047136443421	0.0895260776375328	-0.211013557019749	NA	-0.132365907226588	-0.0488250288869484	NA	-0.309138507404761	-0.0172806591764053	0.000527109629276812	NA	0.0252525733640285	-0.055544794616002	0.0602460903389696	NA	0.183339948665026	-0.0755576724616972	0.089270990447461	0.153544494720965	NA	0.0335610771524084	-0.0742444850184788	0.0723329187725473	0.162013530558422	-0.127749993384668	0.0834978345814259	NA	NA	-0.106932691205137	-0.0739315357272014	-0.0149273636580138	-0.143133197498523	0.215684510421353	0.120076914256481	0.0433510624222699	0.0132677092429414	0.0281111022906689	-0.144607975443889	0.000303776031330211	-0.232253181974544	0.0665890467748053	0.0458945251514911	NA	0.215388849196899	0.0982960669647976	NA	0.0811491272172387	-0.0641207342136135	-0.0711732070246002	0.139453661806603	0.000428673493688974	0.0951588120628368	0.100350524375292	NA	-0.0536205269332204	-0.0758840288252053	0.140674058197278	0.0586647614511392	0.106900584795322	NA	0.0297478235558731	-0.0639926613920422	NA	-0.14066453211964	-0.183221754738783	NA	0.0621315480758205	NA	-0.292069893184444	-0.150878251435527	0.166426221410742	0.266324786324786	-0.0298723682005416	0.0111095234315049	NA	-0.00288922406569465	-0.116152875905198	NA	0.0320877104778034	NA	-0.0668451924179478	0.0148476268600108	0.103659248674729	-0.111793460524111	0.063907632328685	-0.0816610656858335	-0.159207571467633	-0.0864396284829721	0.0876519100667708	-0.0650352376668166	0.191728189251409	NA	0.0950028666437335	-0.0567376712268353	-0.0473901193405837	0.00182089209952987	-0.000552512502976899	-0.120720100905859	NA	-0.0218993940356169	-0.0777828936342868	NA	-0.169176082488776	0.25231686556764	-0.0291938997821351	0.0214128584407222	0.0156178278778898	0.0899935610771524	-0.188177784834132	0.12909211187849	NA	-0.0366358833231898	-0.00736506928457393	0.0436220264084041	-0.0309301265486957	-0.0121559807008723	NA	NA	-0.0727474795586251	0.00806117858749438	-0.196495461882459	0.380629955985993	-0.0904345831900012	-0.177952069716776	-0.175787886004604	0.0508322087269456	-0.0729214186799326	0.127928166318259	NA	-0.0192948938459774	-0.209379305478377	0.122217106365713	-0.142575039912501	0.0164783502244803	0.0188746879768552	-0.0958535100949962	0.0303906573875614	-0.0434678450777522	NA	-0.120089968511021	-0.0938018752260238	-0.105185185185185	-0.075563670362432	-0.115003748687959	NA	-0.0128947809443165	-0.0706319846877122	-0.0572450230654565	-0.0276390322210756	0.251661683116791	-0.0995992078889341	-0.000780079913206848	-0.0602817249256878	0.217929136566907	0.182764855829871	0.0747186719942138	0.0833154278355517	NA	0.0365579106136382	NA	0.149645506425692	NA	0.153628465331252	0.0120582502006651	-0.146330431407831	0.177318761962725	-0.0140446137969358	-0.104295731787992	NA	-0.131497622890812	0.205469379834705	0.15147627742055	0.196565319785134	0.0956181806955801	NA	NA	-0.256610656858335	0.185266333253949	-0.0755058082612262	NA	-0.0738570911945525	-0.123723637903204	0.0384119675760543	-0.33226641263793	-0.0179249027546241	-0.258798126538065	-0.118638123715523	-0.0206306616213737	NA	NA	-0.0327203125964736	0.0540301482716343	-0.0867875067255872	0.089665440625193	0.025459324530532	0.0172259709101814	-0.129773402838418	-0.184741693348504	-0.0697289539598456	-0.102367592139892	0.0672329390595644	-0.154491864726837	0.139168937930548	-0.146808852195849	0.169144328896651	-0.107882476427368	0.110362784790029	0.0483127376006633	-0.00944104857417551	0.0685186067229411	0.0958192867790391	-0.205865241283198	0.00130013318867808	0.0888260873400192	0.0896008749878719	-0.19504255863389	0.0796034329161264	0.123309429934817	-0.025575754368324	-0.0190772053310753	NA	0.165460206574758	-0.0972654864914927	-0.0488984149665264	-0.00240709890424519	NA	0.0368115865329488	-0.112305046175015	-0.0258149647623332	0.0205276388558122	NA	NA	0.0752404893581364	-0.0335053319573443	0.242451730129749	0.0574616531272878	0.0486966032476868	0.0737269014668396	-0.00740881867816852	-0.131358965538532	-0.0740705458971713	-0.138327820556923	0.0635114180625017	NA	0.0133950764291322	-0.182821659478006	-0.0990207545006307	0.166717648822912	0.270845439390331	-0.0254120469600346	0.108655147169079	0.0649590290457163	0.0656396143702645	NA	-0.248946398172404	-0.0730297337108483	-0.169071648452453	-0.150486623799317	-0.0667012486836594	NA	-0.0312631755356214	0.0524696356275304	-0.0309452895261915	0.0451465516480996	-0.153885669427465	NA	-0.0250087763400457	0.0317602956612245	0.155527682958024	-0.0216672399954134	NA	-0.0623675831106172	NA	-0.329515845924515	-0.0665389466627857	-0.00180501530346732	NA	0.122307427694425	-0.158844874882027	0.0104000070563538	0.0949457101779083	-0.00924100094378732	0.0593421714164748	-0.0265738756141233	NA	0.00923288613691091	0.023318426785919	-0.195177687809267	-0.160486182777204	-0.0291321566863363	-0.273553667980913	-0.11251356142997	0.0807761989186138	0.021829888950632	0.247817028745821	0.118692997335609	NA	0.135147169079058	0.0220368184697255	-0.0136237022924329	-0.183690665651493	-0.0626473675390084	-0.0425917987527895	NA	0.118905206707064	0.0720051511382781	-0.0797308001023171	NA	NA	0.0857212916655641	-0.188384536000635	0.150766408227709	NA	0.13885598863927	-0.13578188810387	-0.0275564728815503	0.0664295731787992	-0.0772042726222293	NA	0.0246453741190583	-0.135919134185388	NA	-0.062264913162746	0.0575646758928493	0.0909676907200127	0.209276282712815	0.00158591551780406	-0.282442556869801	0.147571644042232	NA	-0.00775105183773914	-0.0117763488661321	NA	0.0272950349730536	-0.178676404434918	-0.197067379358401	-0.132979104372293	0.0297266544944564	-0.314036322581214	0.0542157303767211	NA	-0.0282102440616372	-0.0873791819921851	-0.048020251735422	NA	-0.0288947103807785	NA	0.230164501248093	0.137734734019564	-0.0308736648055533	-0.0723533821985834	-0.203324601095499	NA	-0.0761285314845686	0.0101533874908488	0.228349254231607	NA	0.114648814091539	NA	NA	-0.00210773288172669	0.0921298721917917	NA	-0.0176151288225592	-0.0363560988947986	0.0821038518871336	-0.139792013971581	0.13176047207007	NA	NA	0.186874829103931	NA	NA	NA	-0.0135827754403606	0.176232436294356	NA	-0.0468799449604403	-0.0536314642816191	NA	-0.0537152632209843	NA	-0.0694369911707373	NA	0.143238689987916	0.110000793839803	-0.0995284591569421	-0.0280925818398193	NA	-0.217886798444074	-0.0305705944096037	-0.208992264472141	NA	-0.00796874035264128	-0.0208589346669842	0.0571335326753283	-0.0543423919275313	NA	0.103366409991797	0.193853210199959	NA	0.162287317086079	0.13557972356734	0.102745450856906	0.0119707514134759	NA	-0.0893482575216321	-0.196176161872756	0.189975390966103	-0.106609863018532	0.0670036075608831	NA	0.146126692080716	-0.067906468030307	-0.0875263069690314	0.145999841232039	0.102772970636748	0.0688121510412532	-0.0129755761953904	0.0469413352385489	0.018863044993076	-0.0296952537200215	0.0605541001825831	-0.101746623975726	-0.134288058003228	-0.0969984034999515	NA	-0.119565328605576	0.0197856632531555	-0.083033533824944	-0.0555754897550563	-0.0205191712312455	0.0380757323172184	-0.0915142053222548	-0.0697231263175536	0.0570033429476154	0.0292133047551004	0.0194180272198848	-0.0865359477124183	-0.106976087781041	NA	0.01350621400157	-0.224099917969887	-0.171201961666358	0.0934875146639852	0.0914210614520212	-0.177966535242077	0.0341305249045187	-0.0922875816993464	0.00165189242588623	0.0137789420761557	-0.171379076146878	0.14208003669304	0.113009975920193	0.220266906582696	0.0724871001031992	NA	0.00152911186966915	0.000176761662829774	NA	0.146309615164104	NA	0.0358307533539732	-0.0357693630758646	0.0647847371067185	-0.118068675963413	0.243659072265883	-0.0921894983814489	-0.0807126917343636	-0.180306069346317	0.0875728789041483	-0.00997486173956762	-0.0842052414777103	-0.0491722014941829	0.110633748776164	-0.0645719880394803	-0.0155479699752146	-0.0733546788035952	0.256342162596033	-0.0336937366039533	NA	-0.081445494077073	0.180071445582281	0.240918737265486	-0.0924212996039621	0.167276512044314	0.0896248665908109	NA	0.0513377964771154	NA	0.142348883773032	0.0128623217168109	0.0767971210076473	-0.0442182883049756	-0.0480068446631914	-0.242647388941582	0.2081698464361	0.0730579655701065	0.172420946786272	0.0327316027625625	0.0812013442354	0.196592839564976	NA	0.0961953904368765	NA	-0.0308292097765782	-0.0237566263572456	-0.179855521155831	0.27962036816526	0.0854234124733844	-0.142201405978496	-0.0685055524684008	-0.0120840058920554	-0.00797473825337602	0.0405482786906936	0.197437855348087	0.0449856667813324	0.043817840226509	-0.00413855150697256	0.101125312023145	NA	0.10909899182345	0.0642156421722985	0.0119363527415128	0.137092605823256	NA	NA	NA	-0.099596552971166	-0.118642357527806	NA	NA	-0.112091238654706	-0.0482898044507952	0.138155292706376	0.0354228961040107	NA	NA	NA	-0.0217035802175121	NA	0.165679659178111	-0.0678464890229596	-0.0579174935831283	-0.0997285155838268	-0.0761680470658799	0.117605613118257	-0.0342480131953816	0.182280789958809	NA	-0.0280105492489393	NA	-0.124618030748062	0.0120882397043388	0.137815882088328	0.0584714173568663	0.067011016732379	-0.0310468982914803	-0.0399424907164845	0.0192058090732194	-0.0626657140589029	NA	-0.0393543436267894	NA	0.073678212625581	-0.130663914688682	-0.104803083626613	0.125480670000794	NA	-0.0606006721177	NA	-0.0630118282130666	0.0692902190115812	0.0692817513870145	0.052313690208427	-0.0276330343203408	-0.161679059388038	-0.23309535780124	0.152831097351221	-0.0300180819066268	-0.00865285385409224	-0.148522134899844	0.0986058408968626	-0.0720421969957574	-0.0284709763347534	0.152478632478632	NA	NA	0.114733137519515	-0.0940770730244414	0.0482118317412435	-0.0715722438323057	NA	-0.12714455822815	-0.0583666305028534	-0.0294299348169317	0.0547244934861034	NA	NA	NA	-0.0168717419491413	0.232705847071172	0.00222028172492569	0.0163954380672647	NA	-0.0435581664064636	0.164997662582802	0.0674873206142556	-0.0212308045125383	-0.0106099335820698	-0.0310239651416122	0.0776918666701948	0.0456644880174292	-0.0940477891561483	-0.0370250412355676	NA	-0.147678900620077	NA	0.0535792472634578	0.126973088830674	0.0356811586532949	-0.0856747197304473	NA	0.131017790832032	0.055324636377268	0.0682903336773306	0.0262221256285466	0.0114478755964824	-0.0938131653921128	-0.0330392597884858	-0.0479249909590467	0.0919210041191465	0.0756846868301977	0.0621368403411747	-0.0460578797420903	-0.116727968740353	-0.0483286143967259	NA	0.0716110537782364	0.315404549584116	0.193742072627522	-0.10662009473155	-0.0276637294593951	0.0963157012692616	0.0650179495999929	0.107386767572526	0.052902895751193	0.197826290210191	NA	-0.0415686274509804	0.165406578285835	0.0352030906829668	-0.106801443024353	-0.0391034902490011	0.249531017085197	NA	0.0583073571308865	-0.142650542898221	NA	-0.0326501018761081	NA	NA	0.0703871292106586	-0.188234941299957	NA	0.264715232021734	0.124183006535948	0.0796002575569139	0.228098753671509	0.0633801698817179	1	NA	0.0159660603464724	0.186297972180325	-0.00652712727016133	0.302853060252441	0.110951637515105	0.0673814753071719	NA	0.227708890123751	0.103311723249804	0.0197616716502165	0.103024176832226	0.128562885343071	0.164055992167447	NA	-0.203463611265469	-0.0437105836486641	0.121699169996384	0.176195037619186	0.0642911451580182	-0.0128464449207483	0.0892783996189569	-0.0159374807052826	-0.0927049650269464	-0.101773790937878	0.110629867781571	-0.112135693683681	0.213702027819675	0.14936431072654	0.251939703456731	0.185787444982491	0.161659654415072	NA	0.00748291039312711	0.211483510183201	0.202620376985702	NA	0.0337184338422728	0.141138719095375	-0.0360004586629974	-0.0815441138140578	0.0530948285747047	-0.000559921674472758	NA	NA	0.133823397105131	NA	0.0271263881171002	NA	0.211133515034444	-0.171518791952228	-0.0293205613329452	NA	0.00149383010064125	-0.0615388143561518	0.12853677683399	-0.00724228872835684	NA	0.0667086519718099	-0.0467990145793401	0.0480378968570911	0.109683364949043	0.0127275453591243	0.0682741040635777	NA	0.0714558139945137	0.263528706129325	-0.20722147248463	0.02836548384536	-0.0424683125611918	0.123558872041844	0.188497790479215	NA	NA	0.0965683187355014	-0.0747507784040292	NA	NA	-0.070784754747603	0.00671765000796497	0.0492399424907165	0.253527383062987	NA	NA	0.0141691584416043	-0.071575066373828	0.125105271978337	0.0638776428250112	0.0472553429828972	0.0103841302602913	-0.00819383803903928	-0.0525747752992335	0.219858343697353	-0.152700554805818	0.0943695672134963	0.127947924108915	NA	-0.0371400598025985	-0.135217026981733	0.220799661295017	-0.00131883252626287	0.133675213675214	NA	-0.0265202473252009	NA	0.0426616566554647	0.123222989600699	NA	NA	0.07505526007074	-0.059165409753645	-0.0487706949626454	-0.0297358277544036	NA	-0.00532296049323913	NA	NA	0.0734065430040662	0.108073350797809	0.057923491483863	-0.0485152549548834	0.0165034002804901	NA	0.130928175138701	0.127554532384254	NA	0.0337441895336632	0.0944856359097845	0.0474126996727616	NA	0.0312596473587186	0.144745574343098	0.0688477856279714	0.111572243832306	-0.0231543665599393	0.172008855724026	0.0745397934252423	0.0275081368579821	0.219212334506452	-0.0438192514972701	-0.228612456228555	0.149836027978443	0.250076826052058	0.190501794959999	-0.0368694486341545	0.118873453114939	-0.0142644192179796	-0.101507413581717	0.0238504758628598	0.0849158088786572	0.0447757402556164	0.219493883023295	0.0884595097598194	-0.0120201458901149	0.118728797861925	0.185902463549522	0.157949776401789	0.0754288940047454	0.0551129457631006	0.06859305125559	0.065277270602348	NA	0.0594804759510642	0.154862621611848	NA	-0.077504873294347	0.0379628306563291	0.0589053831159094	0.0695354273063251	-0.0187557884152311	0.15889956162402	0.219872456404964	0.0729425877413493	0.264601624725464	-0.102221163769151	0.14329478800067	0.105531132238817	0.0700357227911407	0.0104225873885317	0.0409621338413908	NA	-0.0257662759210747	0.0578829174494809	NA	0.0628671729600522	NA	0.247109982094502	NA	0.0600612138692634	-0.142346766866891	0.285561112434177	NA	0.137041094440475	0.231838268370776	NA	NA	NA	0.215811171972163	0.0856397907791097	0.244566166547591	NA	0.0775884910869431	-0.079251320861228	-0.216917255431187	-0.0638945780741446	0.138049094581602	NA	NA	NA	NA	-0.0258417789067944	0.224587159200162	0.192480043749394	0.0460384747691249	0.0883236749490619	NA	NA	NA	0.246220881514999	-0.160938495056142	0.0438206627680312	0.0124608151852734	NA	0.0212184558933785	0.098206804089157	NA	-0.0471346793328217	NA	-0.068854841981777	0.161048221357819	0.142180236917079	0.176978998526986	NA	-0.0178426962327891	0.108377126829139	0.0453712965168074	0.12383124729874	NA	0.223067926225821	0.187268573646283	0.0442249918410909	0.110001499475184	NA	NA	0.0709639861342648	0.0189886480908153	0.182533760242739	0.179938080495356	-0.00126132324274739	0.117649528547361	0.210621223748159	0.214793645753398	0.0501653832923183	-0.00687429987739585	NA	0.178405793266474	0.180043220167059	0.103859649122807	0.0544471787815441	NA	0.0700484242279908	0.0974553024088628	0.147567410229949	-0.0682585800852055	-0.0257832111702081	0.182663949970452	-0.103159306007603	0.0778742734160691	0.132559251320861	-0.0166868654794351	NA	0.131162093267356	0.102395808525839	-0.0182452612173974	0.0210018258315472	0.0811889956162402	0.234066664902578	NA	0.183519180051688	NA	-0.0859153413952176	-0.00127508313266827	-0.0301837324745516	0.150607287449393	0.0128958507721031	0.135837280481243	0.156344103093329	NA	0.0920614255598776	0.00886771982747215	-0.0143752039727272	0.15368985560936	-0.0384694768595697	0.0805214645462323	0.0725012128108103	-0.129461864817902	0.0534899843878172	NA	0.13539061328535	0.166157021513059	NA	0.181562805959091	NA	NA	-0.0342487188307622	0.193478870630573	NA	NA	NA	NA	NA	NA	NA	NA	NA	-0.0918010461044517	-0.0481236273186738	0.0728289804450795	-0.021905744754042	0.22144778739206	0.0815082956259427	0.0450364765011492	0.00601236626004428	-0.0171243594153811	0.0765533239836645	0.0463288437282245	-0.0174394256128002	0.0424464378643945	0.301045575225142	0.271967752463109	0.16669048186076	NA	0.144421687703421	0.150122515942949	0.149909414058021	0.0445658137299004	-0.0804470200135835	-0.0426172016264896	0.00282995094334198	NA	0.0169112575304526	0.0956711033491219	-0.0980847291683205	0.112723135137996	-0.0226957035625766	NA	0.166017305707708	0.0127494200559216	0.0502479426318436	0.0801478306122269	0.0504783325835957	-0.0244488546655729	0.197219796600602	NA	-0.117321760913092	-0.00526368712127226	-0.0973205260511762	-0.00574069663852946	0.0599627777336756	0.278844522064336	-0.271005971439408	0.187669021724749	-0.0178095313699029	0.24168223474725	0.0861658419553156	0.070129572296755	-0.0394965291559719	-0.0855032503329717	NA	-0.0535792472634578	-0.099061681352703	0.115922672587184	0.126912757005636	0.152947527189013	-0.0440672823335362	0.0267386414754836	0.0903266209767758	0.0603935681335062	0.0457435191800517	0.113040671059247	NA	0.120764203117144	0.159596376562321	0.240451959461247	0.103490954636465	-0.00988806858775899	0.114863680064918	0.0260926322845827	0.201875931659213	0.059989944695827	NA	NA	-0.0176676986584107	0.0326109391124871	NA	NA	0.0489559242500419	0.0571063657131769	0.178353576248313	0.0717024335600187	0.0913614352623641	0.0560023991602939	-0.0550716660933379	0.0493914820452387	0.0630873311987863	0.0255076605541002	0.00515431363728577	0.0276041032697379	0.0762862409921233	0.29349351256472	NA	0.0838527691778466	0.216542210226421	NA	0.179061328535013	0.0692401188995616	NA	0.0950815449886657	NA	0.0536395790884955	NA	0.00797367980030519	0.205001190759705	0.0297658172580773	NA	0.0536727439513817	-0.0123443853474813	NA	NA	0.148840376456476	0.0608885713529676	0.0437042329302391	0.122524763391636	0.109024194473111	NA	0.228410997327406	0.151252591004913	NA	0.272180854348037	0.00027625625148845	0.157550386776393	0.0767022130489623	0.178118968195159	-0.0136131177617246	0.067084402811957	0.0429414410838559	0.0672689264639729	0.159934023091918	NA	NA	0.169338731443995	0.0193481693172096	0.139013345329135	0.176261206483132	NA	-0.053614881850176	-0.014488811268997	0.182026761221808	NA	0.243027528600284	0.0459799110881703	NA	0.00645585809672497	0.135780829650799	NA	0.1897686397996	0.0138456246196184	NA	-0.0108166847485733	0.174405899111781	0.176861863053814	0.0824213878083847	0.0669386891058718	0.0524276503223872	-0.0164903460259497	0.0551838621188466	0.204003775149286	NA	NA	NA	-0.0686219823061928	0.199754438887566	-0.00286911345734875	0.0310137334285941	NA	0.04185899641008	0.208841258500701	0.151925414340275	0.22348425110035	0.159005054113413	0.131144099565152	-0.0108085699416969	0.232634930715426	0.269793337037919	0.169515140289134	NA	-0.0501117550033959	0.0509514611062599	-0.195502280084323	NA	-0.0738553271061011	0.11387861307366	NA	-0.0274450309069269	NA	0.0609915941185291	NA	-0.0336478703042171	0.189134273592478	NA	-0.155499104725111	-0.108646865536492	0.07659813183033	0.00670283047992026	-0.0353304578691576	-0.0204348478032689	0.0710306686777275	-0.135437890855848	0.192889665087807	NA	0.0515427835551675	-0.086617801416563	0.0127847018249495	-0.0524220052393427	NA	NA	NA	NA	0.00596403023647606	0.0914475227787921	0.147792155098657	0.163203937445424	0.0760406865868143	0.167774337805298	-0.00705211999329646	0.137787303855415	0.0440722217812001	NA	NA	0.14550695491872	0.163342241980013	0.239424907164845	0.0213010152329038	0.174114824517301	-0.0536367565469733	-0.0919054801407743	0.180530814215025	0.123887345311494	0.11654732608293	0.215851040371164	0.0985638555917194	NA	0.0375987227999612	-0.0173558078202041	-0.176521393982694	-0.180942392010655	NA	0.0714985049350374	0.108928933696736	0.0618429432051723	NA	0.0430645744577633	0.025398639887804	0.0138364513596712	0.0199352579538338	-0.0762597796653524	0.158017164580632	0.12317465357713	NA	0.184446032124051	-0.0469053478341404	0.0828624099212334	0.0528584407222178	0.166415636880033	NA	0.114958940841294	-0.0927743018861904	0.114136522805253	NA	0.072609527841726	NA	0.0576218323586745	-0.198260608786925	0.0945438508286806	0.0033334215377559	0.141046280860522	0.107891296869625	-0.144104504599861	0.193665158371041	0.127580288075644	0.11586497666993	-0.0446903583745689	0.160248383653956	-0.091123636139116	0.0557437837933194	-0.0782778968537483	0.0149481799017403	NA	0.0742571864553289	-0.0471149215421661	0.119803833364205	0.108671376782832	0.158326938512697	0.0473117938133418	-0.0622014059784958	0.0718043978725093	0.0472101823185415	0.064991488273222	0.0382299136478703	NA	0.00886877828054299	-0.157211328976035	NA	0.17063568927346	NA	-0.158231677736322	0.000764203117144294	0.0627440451204474	NA	0.162283083273795	NA	-0.140955959531811	0.0739858696515043	0.164482901572685	0.275655755779595	-0.0443151406697488	NA	0.00178596314819225	NA	0.0719310594233195	0.193020048249588	NA	0.0500083794201441	-0.0637322819366163	0.236355746077108	0.0889569827031127	-0.101486597337991	-0.0848598947597663	0.0641701286902525	-0.150720894745663	-0.170697800243251	0.117194746544592	NA	0.110368429873074	0.154627645030122	0.0234281530875958	-0.0850883367292036	0.0179679465128382	0.186976087781041	0.0826242579802951	0.113529323560283	NA	-0.0965616237165488	0.0709780988418759	0.0532467212869664	0.152100411914653	-0.0719236502518236	-0.0645885704709234	0.14880791722897	0.103701939615252	0.0820047101161652	-0.0727386591163681	0.0833376553500393	0.276419958896739	NA	0.081155830753354	0.111142864703236	-0.164220052393427	0.0842031171442936	-0.0956538152822982	-0.167090577121537	NA	-0.149225490127764	-0.0215172924770448	0.0721330539134589	-0.0189007964859358	-0.0575043440678116	0.0444504423451792	0.214500101435086	0.189231298457305	-0.169534192444409	-0.157798064794969	0.134242544521182	NA	0.0496940188581055	-0.0359549451809514	0.0715690684730932	-0.033851446111508	0.0684910869430993	0.0711915535444947	0.0909892125991197	0.171006853483634	-0.0476402670829915	0.012441410212308	-0.053889374013213	0.204270152505447	0.136182336182336	-0.00428038421846471	0.256278302594092	0.254115177334992	NA	0.0378837994937066	0.0491714958588024	NA	0.033276000458663	NA	0.171279228740529	-0.00532648867014192	-0.0055568786218941	0.0994102652306987	-0.0433083714817461	-0.165468321381634	-0.114818166582872	-0.0887068349607049	0.021014174450707	0.150883190883191	0.188772988277632	0.14402829597876	0.183536820936202	0.184417101073448	0.0460233036084429	NA	-0.0339798717507696	0.192839564975788	-0.0184922336005927	-0.0156958005874415	0.0088063295493636	0.168028366542298	-0.103807432104646	0.0964649431522497	-0.0918031630105934	0.100574563608619	NA	0.206593456995934	0.0585458618895151	0.0334076014571371	0.230697608778104	0.0733252249940663	0.00653241953551551	NA	0.0385044058109074	0.0532419535515511	NA	NA	0.158943311017614	-0.0661469662088857	-0.00477468180254558	0.196475351274113	-0.0522237216974059	-0.0147096751431117	0.0576267718063384	-0.234556375856685	NA	-0.146493622510971	-0.0110001499475184	0.00282836326359569	NA	0.327004842422799	-0.0587519074206381	0.138631243770563	0.0644612032847327	0.101380399213217	NA	-0.0439198045389996	-0.0211193141224101	-0.00366612861968899	NA	-0.0638490645920986	0.0421740626074991	0.0940199165586162	-0.15239924849832	-0.0759602374463055	0.078809945930689	0.135278064442151	0.0484002363878525	-0.0917703509653974	0.128013195381616	-0.0591255413546435	0.103633140165648	NA	-0.0815188801566511	-0.0228865779330176	NA	-0.205683187355014	0.171524084217583	-0.0259776137175518	0.153959055507043	0.190308098048036	NA	-0.0337664170481508	-0.0849715540737213	0.228256815996754	0.140809893008035	-0.0567651910066771	NA	-0.0228710539546453	0.120557451950641	0.156511338678521	0.105412046960035	0.172306281036931	0.147911054660281	0.104633025499899	0.219537279599199	NA	0.105159429493795	0.21045857479294	0.013727430693375	0.173481516763251	-0.0525028004904166	-0.0493958879098198	-0.0086401524172422	0.0467102396514161	-0.00471681970133983	0.116059732034964	NA	0.141628430049483	0.0199536044737283	0.00404823017826114	0.0289758584495427	-0.0769756467589285	0.0503738985472732	-0.00300106753822054	0.031486509133568	-0.0736960364192568	0.0650228890476569	-0.00970601465957503	-0.106179778254082	NA	0.0902842828539423	0.0677942720047983	0.0885239067964957	NA	-0.00436294355799	-0.0369477741613964	0.0429735474936713	-0.0616735907138384	0.0929879248145502	-0.0505746518130419	0.241449022253976	0.109578118246849	NA	0.0478491351556367	-0.0059481534404135	0.0515886498549037	0.118223562929445	0.0879662706288093	0.0814483166185953	-0.0994917661171531	-0.0445220682633493	-0.0419909502262443	0.0608758699161176	0.0862939223883929	NA	-0.0463764741164122	0.219186931632752	0.00857664523299198	0.0135305584221993	0.183619380275727	0.026718883684828	NA	0.0222405687421167	0.244962380813774	0.0534765773155866	0.0849652033552962	0.117088195602127	0.032923182768384	0.00936131177617246	NA	NA	0.124265213057783	-0.0244054580896686	NA	0.0347920580737918	0.122042814426715	0.0463845889232886	-0.138021927619451	0.00403411747064998	-0.231912712903425	-0.113749834616708	0.0857728030483449	0.0801894630996798	0.0316622123433269	NA	0.125859243382463	NA	NA	-0.0364654723787851	NA	NA	NA	0.0844624381466487	0.0379720039162764	0.0433969287220061	-0.0649477388796274	-0.125326135852452	NA	0.0273962936501636	-0.0065560583207642	NA	0.0477434704685836	0.135635468762404	0.0334845157136179	-0.0430726892646397	0.065158371040724	0.0861019819533752	0.102676298589611	0.0256713679623896	0.000976952184382525	0.0806378943840244	0.0783234103357942	-0.0955395023506479	-0.0368338140474363	0.0445213587009253	0.165290501265733	-0.115815935010981	-0.00918878392562603	-0.129539848953442	-0.0959346581637603	0.0971194199677172	-0.137936545738403	-0.123466268288417	NA	NA	-0.00299912704075284	NA	NA	-0.085960149241883	0.0319776313584363	NA	0.0454887848076703	-0.0365342718283895
